# Blood cultures contain populations of genetically diverse *Candida albicans* strains that may differ in echinocandin tolerance and virulence

**DOI:** 10.1101/2024.10.16.618724

**Authors:** Giuseppe Fleres, Shaoji Cheng, Hassan Badrane, Christopher L. Dupont, Josh L. Espinoza, Darren Abbey, Eileen Driscoll, Anthony Newbrough, Binghua Hao, Akila Mansour, M. Hong Nguyen, Cornelius J. Clancy

**Affiliations:** University of Pittsburgh, Pittsburgh, PA, USA; J. Craig Venter Institute, La Jolla, CA, USA; University of Minnesota, Minneapolis, MN, USA; University of Pittsburgh Medical Center, Pittsburgh, PA, USA; VA Pittsburgh Healthcare System, Pittsburgh, PA, USA

**Keywords:** *Candida albicans*, Bloodstream infections, Genetic diversity, Echinocandin tolerance, Aneuploidy, Chromosome 7 trisomy

## Abstract

It is unknown whether within-patient *Candida albicans* diversity is common during bloodstream infections (BSIs). We determined whole genome sequences of 10 *C. albicans* strains from blood cultures (BCs) in each of 4 patients. BCs in 3 patients contained mixed populations of strains that differed by large-scale genetic variants, including chromosome (Chr) 5 or 7 aneuploidy (*n*=2) and Chr1 loss of heterozygosity (*n*=1). Chr7 trisomy (Tri7) strains from patient MN were attenuated for hyphal and biofilm formation in vitro compared to euploid strains, due at least in part to *NRG1* over-expression. Nevertheless, representative Tri7 strain M1 underwent filamentation during disseminated candidiasis (DC) in mice. M1 was more fit than euploid strain M2 during DC and mouse gastrointestinal colonization, and in blood ex vivo. M1 and M2 exhibited identical echinocandin minimum inhibitory concentrations, but M2 was more tolerant to micafungin in vitro. Furthermore, M2 was more competitive with M1 in mouse kidneys following micafungin treatment than it was in absence of micafungin. Tri7 strains represented 74% of patient MN’s baseline BC population, but after 1d and 3d of echinocandin treatment, euploid strains were 93% and 98% of the BC population, respectively. Findings suggest that echinocandin tolerant, euploid strains were a subpopulation to more virulent Tri7 strains at baseline and then were selected upon echinocandin exposure. In conclusion, BCs in at least some patients are comprised of diverse *C. albicans* populations not recognized by the clinical lab, rather than single strains. Clinical relevance of *C. albicans* diversity and antifungal tolerance merits further investigation.

## Supplemental data 2 for "Blood cultures contain populations of genetically diverse *Candida albicans* strains that may differ in echinocandin tolerance and virulence" (part 4 of 6)

### Sheet: M2 (continued)
Chromosome	START	END	CNV
Ca21chr1_C_albicans_SC5314	1011211	1015765	1.9
Ca21chr1_C_albicans_SC5314	1015766	1020320	1.8
Ca21chr1_C_albicans_SC5314	1020321	1024875	1.9
Ca21chr1_C_albicans_SC5314	1024876	1029430	2.1
Ca21chr1_C_albicans_SC5314	1029431	1033985	2
Ca21chr1_C_albicans_SC5314	1033986	1038540	2
Ca21chr1_C_albicans_SC5314	1038541	1043095	1.7
Ca21chr1_C_albicans_SC5314	1043096	1047650	2
Ca21chr1_C_albicans_SC5314	1047651	1052205	2
Ca21chr1_C_albicans_SC5314	1052206	1056760	2.2
Ca21chr1_C_albicans_SC5314	1056761	1061315	1.9
Ca21chr1_C_albicans_SC5314	1061316	1065870	2
Ca21chr1_C_albicans_SC5314	1065871	1070425	2.2
Ca21chr1_C_albicans_SC5314	1070426	1074980	2.3
Ca21chr1_C_albicans_SC5314	1074981	1079535	2.2
Ca21chr1_C_albicans_SC5314	1079536	1084090	2
Ca21chr1_C_albicans_SC5314	1084091	1088645	1.9
Ca21chr1_C_albicans_SC5314	1088646	1093200	2
Ca21chr1_C_albicans_SC5314	1093201	1097755	1.9
Ca21chr1_C_albicans_SC5314	1097756	1102310	2.1
Ca21chr1_C_albicans_SC5314	1102311	1106865	2
Ca21chr1_C_albicans_SC5314	1106866	1111420	2
Ca21chr1_C_albicans_SC5314	1111421	1115975	1.9
Ca21chr1_C_albicans_SC5314	1115976	1120530	2
Ca21chr1_C_albicans_SC5314	1120531	1125085	2
Ca21chr1_C_albicans_SC5314	1125086	1129640	2.1
Ca21chr1_C_albicans_SC5314	1129641	1134195	2
Ca21chr1_C_albicans_SC5314	1134196	1138750	1.9
Ca21chr1_C_albicans_SC5314	1138751	1143305	2.1
Ca21chr1_C_albicans_SC5314	1143306	1147860	2.1
Ca21chr1_C_albicans_SC5314	1147861	1152415	2.1
Ca21chr1_C_albicans_SC5314	1152416	1156970	2
Ca21chr1_C_albicans_SC5314	1156971	1161525	2
Ca21chr1_C_albicans_SC5314	1161526	1166080	2.1
Ca21chr1_C_albicans_SC5314	1166081	1170635	2.1
Ca21chr1_C_albicans_SC5314	1170636	1175190	2
Ca21chr1_C_albicans_SC5314	1175191	1179745	2.1
Ca21chr1_C_albicans_SC5314	1179746	1184300	2.1
Ca21chr1_C_albicans_SC5314	1184301	1188855	1.9
Ca21chr1_C_albicans_SC5314	1188856	1193410	2.1
Ca21chr1_C_albicans_SC5314	1193411	1197965	2
Ca21chr1_C_albicans_SC5314	1197966	1202520	2
Ca21chr1_C_albicans_SC5314	1202521	1207075	2
Ca21chr1_C_albicans_SC5314	1207076	1211630	2
Ca21chr1_C_albicans_SC5314	1211631	1216185	1.9
Ca21chr1_C_albicans_SC5314	1216186	1220740	2.2
Ca21chr1_C_albicans_SC5314	1220741	1225295	1.9
Ca21chr1_C_albicans_SC5314	1225296	1229850	2
Ca21chr1_C_albicans_SC5314	1229851	1234405	2
Ca21chr1_C_albicans_SC5314	1234406	1238960	1.8
Ca21chr1_C_albicans_SC5314	1238961	1243515	2
Ca21chr1_C_albicans_SC5314	1243516	1248070	2.1
Ca21chr1_C_albicans_SC5314	1248071	1252625	1.5
Ca21chr1_C_albicans_SC5314	1252626	1257180	2.1
Ca21chr1_C_albicans_SC5314	1257181	1261735	1.8
Ca21chr1_C_albicans_SC5314	1261736	1266290	2.1
Ca21chr1_C_albicans_SC5314	1266291	1270845	2.1
Ca21chr1_C_albicans_SC5314	1270846	1275400	2
Ca21chr1_C_albicans_SC5314	1275401	1279955	2
Ca21chr1_C_albicans_SC5314	1279956	1284510	2.2
Ca21chr1_C_albicans_SC5314	1284511	1289065	1.7
Ca21chr1_C_albicans_SC5314	1289066	1293620	2
Ca21chr1_C_albicans_SC5314	1293621	1298175	2
Ca21chr1_C_albicans_SC5314	1298176	1302730	1.7
Ca21chr1_C_albicans_SC5314	1302731	1307285	1.9
Ca21chr1_C_albicans_SC5314	1307286	1311840	2
Ca21chr1_C_albicans_SC5314	1311841	1316395	2
Ca21chr1_C_albicans_SC5314	1316396	1320950	2
Ca21chr1_C_albicans_SC5314	1320951	1325505	1.8
Ca21chr1_C_albicans_SC5314	1325506	1330060	2
Ca21chr1_C_albicans_SC5314	1330061	1334615	1.5
Ca21chr1_C_albicans_SC5314	1334616	1339170	2
Ca21chr1_C_albicans_SC5314	1339171	1343725	2
Ca21chr1_C_albicans_SC5314	1343726	1348280	1.8
Ca21chr1_C_albicans_SC5314	1348281	1352835	2
Ca21chr1_C_albicans_SC5314	1352836	1357390	2
Ca21chr1_C_albicans_SC5314	1357391	1361945	1.9
Ca21chr1_C_albicans_SC5314	1361946	1366500	2
Ca21chr1_C_albicans_SC5314	1366501	1371055	2.2
Ca21chr1_C_albicans_SC5314	1371056	1375610	2
Ca21chr1_C_albicans_SC5314	1375611	1380165	2
Ca21chr1_C_albicans_SC5314	1380166	1384720	2.1
Ca21chr1_C_albicans_SC5314	1384721	1389275	2.1
Ca21chr1_C_albicans_SC5314	1389276	1393830	2.2
Ca21chr1_C_albicans_SC5314	1393831	1398385	1.9
Ca21chr1_C_albicans_SC5314	1398386	1402940	2.2
Ca21chr1_C_albicans_SC5314	1402941	1407495	2
Ca21chr1_C_albicans_SC5314	1407496	1412050	2
Ca21chr1_C_albicans_SC5314	1412051	1416605	2
Ca21chr1_C_albicans_SC5314	1416606	1421160	2
Ca21chr1_C_albicans_SC5314	1421161	1425715	2
Ca21chr1_C_albicans_SC5314	1425716	1430270	2
Ca21chr1_C_albicans_SC5314	1430271	1434825	2.1
Ca21chr1_C_albicans_SC5314	1434826	1439380	1.8
Ca21chr1_C_albicans_SC5314	1439381	1443935	2.2
Ca21chr1_C_albicans_SC5314	1443936	1448490	2
Ca21chr1_C_albicans_SC5314	1448491	1453045	2
Ca21chr1_C_albicans_SC5314	1453046	1457600	2.1
Ca21chr1_C_albicans_SC5314	1457601	1462155	2.1
Ca21chr1_C_albicans_SC5314	1462156	1466710	2.1
Ca21chr1_C_albicans_SC5314	1466711	1471265	1.9
Ca21chr1_C_albicans_SC5314	1471266	1475820	2
Ca21chr1_C_albicans_SC5314	1475821	1480375	2.1
Ca21chr1_C_albicans_SC5314	1480376	1484930	2
Ca21chr1_C_albicans_SC5314	1484931	1489485	2
Ca21chr1_C_albicans_SC5314	1489486	1494040	2
Ca21chr1_C_albicans_SC5314	1494041	1498595	2
Ca21chr1_C_albicans_SC5314	1498596	1503150	2.2
Ca21chr1_C_albicans_SC5314	1503151	1507705	2.3
Ca21chr1_C_albicans_SC5314	1507706	1512260	2.1
Ca21chr1_C_albicans_SC5314	1512261	1516815	2.1
Ca21chr1_C_albicans_SC5314	1516816	1521370	1.9
Ca21chr1_C_albicans_SC5314	1521371	1525925	1.9
Ca21chr1_C_albicans_SC5314	1525926	1530480	2
Ca21chr1_C_albicans_SC5314	1530481	1535035	1.9
Ca21chr1_C_albicans_SC5314	1535036	1539590	2.1
Ca21chr1_C_albicans_SC5314	1539591	1544145	2.1
Ca21chr1_C_albicans_SC5314	1544146	1548700	1.9
Ca21chr1_C_albicans_SC5314	1548701	1553255	2.2
Ca21chr1_C_albicans_SC5314	1553256	1557810	2.1
Ca21chr1_C_albicans_SC5314	1557811	1562365	2.1
Ca21chr1_C_albicans_SC5314	1562366	1566920	2.1
Ca21chr1_C_albicans_SC5314	1566921	1571475	2.1
Ca21chr1_C_albicans_SC5314	1571476	1576030	2.1
Ca21chr1_C_albicans_SC5314	1576031	1580585	2.2
Ca21chr1_C_albicans_SC5314	1580586	1585140	1.9
Ca21chr1_C_albicans_SC5314	1585141	1589695	2
Ca21chr1_C_albicans_SC5314	1589696	1594250	1.9
Ca21chr1_C_albicans_SC5314	1594251	1598805	2.1
Ca21chr1_C_albicans_SC5314	1598806	1603360	2.2
Ca21chr1_C_albicans_SC5314	1603361	1607915	2.2
Ca21chr1_C_albicans_SC5314	1607916	1612470	2
Ca21chr1_C_albicans_SC5314	1612471	1617025	1.9
Ca21chr1_C_albicans_SC5314	1617026	1621580	1.9
Ca21chr1_C_albicans_SC5314	1621581	1626135	2.1
Ca21chr1_C_albicans_SC5314	1626136	1630690	2
Ca21chr1_C_albicans_SC5314	1630691	1635245	2.1
Ca21chr1_C_albicans_SC5314	1635246	1639800	1.8
Ca21chr1_C_albicans_SC5314	1639801	1644355	2
Ca21chr1_C_albicans_SC5314	1644356	1648910	2
Ca21chr1_C_albicans_SC5314	1648911	1653465	1.7
Ca21chr1_C_albicans_SC5314	1653466	1658020	2.1
Ca21chr1_C_albicans_SC5314	1658021	1662575	2
Ca21chr1_C_albicans_SC5314	1662576	1667130	2
Ca21chr1_C_albicans_SC5314	1667131	1671685	2.1
Ca21chr1_C_albicans_SC5314	1671686	1676240	2
Ca21chr1_C_albicans_SC5314	1676241	1680795	1.8
Ca21chr1_C_albicans_SC5314	1680796	1685350	4.4
Ca21chr1_C_albicans_SC5314	1685351	1689905	2.1
Ca21chr1_C_albicans_SC5314	1689906	1694460	2.3
Ca21chr1_C_albicans_SC5314	1694461	1699015	2.1
Ca21chr1_C_albicans_SC5314	1699016	1703570	2
Ca21chr1_C_albicans_SC5314	1703571	1708125	1.9
Ca21chr1_C_albicans_SC5314	1708126	1712680	2
Ca21chr1_C_albicans_SC5314	1712681	1717235	2
Ca21chr1_C_albicans_SC5314	1717236	1721790	2.2
Ca21chr1_C_albicans_SC5314	1721791	1726345	2.3
Ca21chr1_C_albicans_SC5314	1726346	1730900	2.1
Ca21chr1_C_albicans_SC5314	1730901	1735455	2
Ca21chr1_C_albicans_SC5314	1735456	1740010	2
Ca21chr1_C_albicans_SC5314	1740011	1744565	2
Ca21chr1_C_albicans_SC5314	1744566	1749120	2
Ca21chr1_C_albicans_SC5314	1749121	1753675	2.1
Ca21chr1_C_albicans_SC5314	1753676	1758230	2.1
Ca21chr1_C_albicans_SC5314	1758231	1762785	2.1
Ca21chr1_C_albicans_SC5314	1762786	1767340	2.2
Ca21chr1_C_albicans_SC5314	1767341	1771895	1.9
Ca21chr1_C_albicans_SC5314	1771896	1776450	2
Ca21chr1_C_albicans_SC5314	1776451	1781005	2
Ca21chr1_C_albicans_SC5314	1781006	1785560	1.9
Ca21chr1_C_albicans_SC5314	1785561	1790115	1.9
Ca21chr1_C_albicans_SC5314	1790116	1794670	2.1
Ca21chr1_C_albicans_SC5314	1794671	1799225	2.1
Ca21chr1_C_albicans_SC5314	1799226	1803780	2
Ca21chr1_C_albicans_SC5314	1803781	1808335	2.1
Ca21chr1_C_albicans_SC5314	1808336	1812890	2.1
Ca21chr1_C_albicans_SC5314	1812891	1817445	2.1
Ca21chr1_C_albicans_SC5314	1817446	1822000	2.2
Ca21chr1_C_albicans_SC5314	1822001	1826555	2.1
Ca21chr1_C_albicans_SC5314	1826556	1831110	2
Ca21chr1_C_albicans_SC5314	1831111	1835665	1.9
Ca21chr1_C_albicans_SC5314	1835666	1840220	1.9
Ca21chr1_C_albicans_SC5314	1840221	1844775	2
Ca21chr1_C_albicans_SC5314	1844776	1849330	1.9
Ca21chr1_C_albicans_SC5314	1849331	1853885	1.9
Ca21chr1_C_albicans_SC5314	1853886	1858440	2.1
Ca21chr1_C_albicans_SC5314	1858441	1862995	2.1
Ca21chr1_C_albicans_SC5314	1862996	1867550	2.1
Ca21chr1_C_albicans_SC5314	1867551	1872105	2.1
Ca21chr1_C_albicans_SC5314	1872106	1876660	2
Ca21chr1_C_albicans_SC5314	1876661	1881215	2.2
Ca21chr1_C_albicans_SC5314	1881216	1885770	2
Ca21chr1_C_albicans_SC5314	1885771	1890325	2
Ca21chr1_C_albicans_SC5314	1890326	1894880	2.1
Ca21chr1_C_albicans_SC5314	1894881	1899435	2.2
Ca21chr1_C_albicans_SC5314	1899436	1903990	2.1
Ca21chr1_C_albicans_SC5314	1903991	1908545	2.1
Ca21chr1_C_albicans_SC5314	1908546	1913100	2
Ca21chr1_C_albicans_SC5314	1913101	1917655	1.9
Ca21chr1_C_albicans_SC5314	1917656	1922210	2.1
Ca21chr1_C_albicans_SC5314	1922211	1926765	1.9
Ca21chr1_C_albicans_SC5314	1926766	1931320	2
Ca21chr1_C_albicans_SC5314	1931321	1935875	2.1
Ca21chr1_C_albicans_SC5314	1935876	1940430	2.2
Ca21chr1_C_albicans_SC5314	1940431	1944985	2
Ca21chr1_C_albicans_SC5314	1944986	1949540	2
Ca21chr1_C_albicans_SC5314	1949541	1954095	2.2
Ca21chr1_C_albicans_SC5314	1954096	1958650	2
Ca21chr1_C_albicans_SC5314	1958651	1963205	1.9
Ca21chr1_C_albicans_SC5314	1963206	1967760	1.9
Ca21chr1_C_albicans_SC5314	1967761	1972315	1.9
Ca21chr1_C_albicans_SC5314	1972316	1976870	1.8
Ca21chr1_C_albicans_SC5314	1976871	1981425	2.1
Ca21chr1_C_albicans_SC5314	1981426	1985980	2
Ca21chr1_C_albicans_SC5314	1985981	1990535	2.1
Ca21chr1_C_albicans_SC5314	1990536	1995090	2.1
Ca21chr1_C_albicans_SC5314	1995091	1999645	2.2
Ca21chr1_C_albicans_SC5314	1999646	2004200	1.9
Ca21chr1_C_albicans_SC5314	2004201	2008755	1.9
Ca21chr1_C_albicans_SC5314	2008756	2013310	1.9
Ca21chr1_C_albicans_SC5314	2013311	2017865	2.2
Ca21chr1_C_albicans_SC5314	2017866	2022420	2.1
Ca21chr1_C_albicans_SC5314	2022421	2026975	1.8
Ca21chr1_C_albicans_SC5314	2026976	2031530	2
Ca21chr1_C_albicans_SC5314	2031531	2036085	1.9
Ca21chr1_C_albicans_SC5314	2036086	2040640	2.1
Ca21chr1_C_albicans_SC5314	2040641	2045195	2
Ca21chr1_C_albicans_SC5314	2045196	2049750	1.9
Ca21chr1_C_albicans_SC5314	2049751	2054305	2
Ca21chr1_C_albicans_SC5314	2054306	2058860	2.2
Ca21chr1_C_albicans_SC5314	2058861	2063415	2.2
Ca21chr1_C_albicans_SC5314	2063416	2067970	2.1
Ca21chr1_C_albicans_SC5314	2067971	2072525	2
Ca21chr1_C_albicans_SC5314	2072526	2077080	2.2
Ca21chr1_C_albicans_SC5314	2077081	2081635	2.1
Ca21chr1_C_albicans_SC5314	2081636	2086190	2
Ca21chr1_C_albicans_SC5314	2086191	2090745	2
Ca21chr1_C_albicans_SC5314	2090746	2095300	2.2
Ca21chr1_C_albicans_SC5314	2095301	2099855	1.9
Ca21chr1_C_albicans_SC5314	2099856	2104410	2.1
Ca21chr1_C_albicans_SC5314	2104411	2108965	2
Ca21chr1_C_albicans_SC5314	2108966	2113520	2
Ca21chr1_C_albicans_SC5314	2113521	2118075	2
Ca21chr1_C_albicans_SC5314	2118076	2122630	2.1
Ca21chr1_C_albicans_SC5314	2122631	2127185	2.2
Ca21chr1_C_albicans_SC5314	2127186	2131740	2
Ca21chr1_C_albicans_SC5314	2131741	2136295	2.1
Ca21chr1_C_albicans_SC5314	2136296	2140850	1.9
Ca21chr1_C_albicans_SC5314	2140851	2145405	2.1
Ca21chr1_C_albicans_SC5314	2145406	2149960	2
Ca21chr1_C_albicans_SC5314	2149961	2154515	2.1
Ca21chr1_C_albicans_SC5314	2154516	2159070	2
Ca21chr1_C_albicans_SC5314	2159071	2163625	2.2
Ca21chr1_C_albicans_SC5314	2163626	2168180	2
Ca21chr1_C_albicans_SC5314	2168181	2172735	2.1
Ca21chr1_C_albicans_SC5314	2172736	2177290	2.2
Ca21chr1_C_albicans_SC5314	2177291	2181845	2.2
Ca21chr1_C_albicans_SC5314	2181846	2186400	2
Ca21chr1_C_albicans_SC5314	2186401	2190955	1.8
Ca21chr1_C_albicans_SC5314	2190956	2195510	2
Ca21chr1_C_albicans_SC5314	2195511	2200065	2.1
Ca21chr1_C_albicans_SC5314	2200066	2204620	2.1
Ca21chr1_C_albicans_SC5314	2204621	2209175	2
Ca21chr1_C_albicans_SC5314	2209176	2213730	2
Ca21chr1_C_albicans_SC5314	2213731	2218285	2
Ca21chr1_C_albicans_SC5314	2218286	2222840	1.8
Ca21chr1_C_albicans_SC5314	2222841	2227395	2
Ca21chr1_C_albicans_SC5314	2227396	2231950	1.8
Ca21chr1_C_albicans_SC5314	2231951	2236505	2
Ca21chr1_C_albicans_SC5314	2236506	2241060	2.1
Ca21chr1_C_albicans_SC5314	2241061	2245615	2.1
Ca21chr1_C_albicans_SC5314	2245616	2250170	1.9
Ca21chr1_C_albicans_SC5314	2250171	2254725	2
Ca21chr1_C_albicans_SC5314	2254726	2259280	2.1
Ca21chr1_C_albicans_SC5314	2259281	2263835	1.9
Ca21chr1_C_albicans_SC5314	2263836	2268390	2
Ca21chr1_C_albicans_SC5314	2268391	2272945	1.5
Ca21chr1_C_albicans_SC5314	2272946	2277500	2
Ca21chr1_C_albicans_SC5314	2277501	2282055	2.1
Ca21chr1_C_albicans_SC5314	2282056	2286610	2
Ca21chr1_C_albicans_SC5314	2286611	2291165	2.1
Ca21chr1_C_albicans_SC5314	2291166	2295720	1.9
Ca21chr1_C_albicans_SC5314	2295721	2300275	2
Ca21chr1_C_albicans_SC5314	2300276	2304830	2
Ca21chr1_C_albicans_SC5314	2304831	2309385	2
Ca21chr1_C_albicans_SC5314	2309386	2313940	2.2
Ca21chr1_C_albicans_SC5314	2313941	2318495	2.2
Ca21chr1_C_albicans_SC5314	2318496	2323050	1.9
Ca21chr1_C_albicans_SC5314	2323051	2327605	2.2
Ca21chr1_C_albicans_SC5314	2327606	2332160	2.8
Ca21chr1_C_albicans_SC5314	2332161	2336715	2.1
Ca21chr1_C_albicans_SC5314	2336716	2341270	2
Ca21chr1_C_albicans_SC5314	2341271	2345825	2.1
Ca21chr1_C_albicans_SC5314	2345826	2350380	2.1
Ca21chr1_C_albicans_SC5314	2350381	2354935	2
Ca21chr1_C_albicans_SC5314	2354936	2359490	2.1
Ca21chr1_C_albicans_SC5314	2359491	2364045	2.1
Ca21chr1_C_albicans_SC5314	2364046	2368600	2
Ca21chr1_C_albicans_SC5314	2368601	2373155	1.8
Ca21chr1_C_albicans_SC5314	2373156	2377710	2
Ca21chr1_C_albicans_SC5314	2377711	2382265	1.9
Ca21chr1_C_albicans_SC5314	2382266	2386820	2.2
Ca21chr1_C_albicans_SC5314	2386821	2391375	2.2
Ca21chr1_C_albicans_SC5314	2391376	2395930	2
Ca21chr1_C_albicans_SC5314	2395931	2400485	2.1
Ca21chr1_C_albicans_SC5314	2400486	2405040	2
Ca21chr1_C_albicans_SC5314	2405041	2409595	2.1
Ca21chr1_C_albicans_SC5314	2409596	2414150	1.9
Ca21chr1_C_albicans_SC5314	2414151	2418705	2
Ca21chr1_C_albicans_SC5314	2418706	2423260	2.1
Ca21chr1_C_albicans_SC5314	2423261	2427815	2.1
Ca21chr1_C_albicans_SC5314	2427816	2432370	2.1
Ca21chr1_C_albicans_SC5314	2432371	2436925	2
Ca21chr1_C_albicans_SC5314	2436926	2441480	2.1
Ca21chr1_C_albicans_SC5314	2441481	2446035	1.9
Ca21chr1_C_albicans_SC5314	2446036	2450590	2
Ca21chr1_C_albicans_SC5314	2450591	2455145	1.9
Ca21chr1_C_albicans_SC5314	2455146	2459700	1.8
Ca21chr1_C_albicans_SC5314	2459701	2464255	2.1
Ca21chr1_C_albicans_SC5314	2464256	2468810	2
Ca21chr1_C_albicans_SC5314	2468811	2473365	2
Ca21chr1_C_albicans_SC5314	2473366	2477920	2.1
Ca21chr1_C_albicans_SC5314	2477921	2482475	2.1
Ca21chr1_C_albicans_SC5314	2482476	2487030	2
Ca21chr1_C_albicans_SC5314	2487031	2491585	2
Ca21chr1_C_albicans_SC5314	2491586	2496140	2
Ca21chr1_C_albicans_SC5314	2496141	2500695	2
Ca21chr1_C_albicans_SC5314	2500696	2505250	2.1
Ca21chr1_C_albicans_SC5314	2505251	2509805	1.9
Ca21chr1_C_albicans_SC5314	2509806	2514360	1.5
Ca21chr1_C_albicans_SC5314	2514361	2518915	2.1
Ca21chr1_C_albicans_SC5314	2518916	2523470	2
Ca21chr1_C_albicans_SC5314	2523471	2528025	2.1
Ca21chr1_C_albicans_SC5314	2528026	2532580	2.1
Ca21chr1_C_albicans_SC5314	2532581	2537135	2
Ca21chr1_C_albicans_SC5314	2537136	2541690	1.9
Ca21chr1_C_albicans_SC5314	2541691	2546245	1.8
Ca21chr1_C_albicans_SC5314	2546246	2550800	2
Ca21chr1_C_albicans_SC5314	2550801	2555355	2.1
Ca21chr1_C_albicans_SC5314	2555356	2559910	2.1
Ca21chr1_C_albicans_SC5314	2559911	2564465	1.9
Ca21chr1_C_albicans_SC5314	2564466	2569020	2
Ca21chr1_C_albicans_SC5314	2569021	2573575	2.1
Ca21chr1_C_albicans_SC5314	2573576	2578130	1.9
Ca21chr1_C_albicans_SC5314	2578131	2582685	2.3
Ca21chr1_C_albicans_SC5314	2582686	2587240	1.8
Ca21chr1_C_albicans_SC5314	2587241	2591795	2
Ca21chr1_C_albicans_SC5314	2591796	2596350	2
Ca21chr1_C_albicans_SC5314	2596351	2600905	1.8
Ca21chr1_C_albicans_SC5314	2600906	2605460	2.2
Ca21chr1_C_albicans_SC5314	2605461	2610015	1.9
Ca21chr1_C_albicans_SC5314	2610016	2614570	2.1
Ca21chr1_C_albicans_SC5314	2614571	2619125	2
Ca21chr1_C_albicans_SC5314	2619126	2623680	2.2
Ca21chr1_C_albicans_SC5314	2623681	2628235	2.1
Ca21chr1_C_albicans_SC5314	2628236	2632790	2.1
Ca21chr1_C_albicans_SC5314	2632791	2637345	2.1
Ca21chr1_C_albicans_SC5314	2637346	2641900	2
Ca21chr1_C_albicans_SC5314	2641901	2646455	2.1
Ca21chr1_C_albicans_SC5314	2646456	2651010	2.1
Ca21chr1_C_albicans_SC5314	2651011	2655565	2
Ca21chr1_C_albicans_SC5314	2655566	2660120	2.1
Ca21chr1_C_albicans_SC5314	2660121	2664675	2.1
Ca21chr1_C_albicans_SC5314	2664676	2669230	2.1
Ca21chr1_C_albicans_SC5314	2669231	2673785	1.9
Ca21chr1_C_albicans_SC5314	2673786	2678340	2.2
Ca21chr1_C_albicans_SC5314	2678341	2682895	2
Ca21chr1_C_albicans_SC5314	2682896	2687450	2.1
Ca21chr1_C_albicans_SC5314	2687451	2692005	2.2
Ca21chr1_C_albicans_SC5314	2692006	2696560	2.1
Ca21chr1_C_albicans_SC5314	2696561	2701115	2
Ca21chr1_C_albicans_SC5314	2701116	2705670	2
Ca21chr1_C_albicans_SC5314	2705671	2710225	1.9
Ca21chr1_C_albicans_SC5314	2710226	2714780	1.9
Ca21chr1_C_albicans_SC5314	2714781	2719335	2
Ca21chr1_C_albicans_SC5314	2719336	2723890	2.1
Ca21chr1_C_albicans_SC5314	2723891	2728445	2.2
Ca21chr1_C_albicans_SC5314	2728446	2733000	2
Ca21chr1_C_albicans_SC5314	2733001	2737555	1.9
Ca21chr1_C_albicans_SC5314	2737556	2742110	2
Ca21chr1_C_albicans_SC5314	2742111	2746665	2
Ca21chr1_C_albicans_SC5314	2746666	2751220	1.9
Ca21chr1_C_albicans_SC5314	2751221	2755775	2.1
Ca21chr1_C_albicans_SC5314	2755776	2760330	2.3
Ca21chr1_C_albicans_SC5314	2760331	2764885	2.1
Ca21chr1_C_albicans_SC5314	2764886	2769440	1.9
Ca21chr1_C_albicans_SC5314	2769441	2773995	1.9
Ca21chr1_C_albicans_SC5314	2773996	2778550	2
Ca21chr1_C_albicans_SC5314	2778551	2783105	2
Ca21chr1_C_albicans_SC5314	2783106	2787660	1.7
Ca21chr1_C_albicans_SC5314	2787661	2792215	2.1
Ca21chr1_C_albicans_SC5314	2792216	2796770	1.9
Ca21chr1_C_albicans_SC5314	2796771	2801325	1.8
Ca21chr1_C_albicans_SC5314	2801326	2805880	1.2
Ca21chr1_C_albicans_SC5314	2805881	2810435	2
Ca21chr1_C_albicans_SC5314	2810436	2814990	2
Ca21chr1_C_albicans_SC5314	2814991	2819545	1.9
Ca21chr1_C_albicans_SC5314	2819546	2824100	2.1
Ca21chr1_C_albicans_SC5314	2824101	2828655	2.3
Ca21chr1_C_albicans_SC5314	2828656	2833210	2.1
Ca21chr1_C_albicans_SC5314	2833211	2837765	1.9
Ca21chr1_C_albicans_SC5314	2837766	2842320	2.1
Ca21chr1_C_albicans_SC5314	2842321	2846875	2.2
Ca21chr1_C_albicans_SC5314	2846876	2851430	2
Ca21chr1_C_albicans_SC5314	2851431	2855985	2.1
Ca21chr1_C_albicans_SC5314	2855986	2860540	2.3
Ca21chr1_C_albicans_SC5314	2860541	2865095	1.9
Ca21chr1_C_albicans_SC5314	2865096	2869650	2
Ca21chr1_C_albicans_SC5314	2869651	2874205	1.9
Ca21chr1_C_albicans_SC5314	2874206	2878760	1.9
Ca21chr1_C_albicans_SC5314	2878761	2883315	1.8
Ca21chr1_C_albicans_SC5314	2883316	2887870	1.8
Ca21chr1_C_albicans_SC5314	2887871	2892425	1.7
Ca21chr1_C_albicans_SC5314	2892426	2896980	1.9
Ca21chr1_C_albicans_SC5314	2896981	2901535	1.8
Ca21chr1_C_albicans_SC5314	2901536	2906090	1.7
Ca21chr1_C_albicans_SC5314	2906091	2910645	1.9
Ca21chr1_C_albicans_SC5314	2910646	2915200	1.8
Ca21chr1_C_albicans_SC5314	2915201	2919755	2.2
Ca21chr1_C_albicans_SC5314	2919756	2924310	1.8
Ca21chr1_C_albicans_SC5314	2924311	2928865	2.1
Ca21chr1_C_albicans_SC5314	2928866	2933420	2
Ca21chr1_C_albicans_SC5314	2933421	2937975	2
Ca21chr1_C_albicans_SC5314	2937976	2942530	1.8
Ca21chr1_C_albicans_SC5314	2942531	2947085	2
Ca21chr1_C_albicans_SC5314	2947086	2951640	1.8
Ca21chr1_C_albicans_SC5314	2951641	2956195	2
Ca21chr1_C_albicans_SC5314	2956196	2960750	1.7
Ca21chr1_C_albicans_SC5314	2960751	2965305	2.1
Ca21chr1_C_albicans_SC5314	2965306	2969860	2
Ca21chr1_C_albicans_SC5314	2969861	2974415	1.8
Ca21chr1_C_albicans_SC5314	2974416	2978970	1.9
Ca21chr1_C_albicans_SC5314	2978971	2983525	2.1
Ca21chr1_C_albicans_SC5314	2983526	2988080	2
Ca21chr1_C_albicans_SC5314	2988081	2992635	2.1
Ca21chr1_C_albicans_SC5314	2992636	2997190	1.9
Ca21chr1_C_albicans_SC5314	2997191	3001745	1.9
Ca21chr1_C_albicans_SC5314	3001746	3006300	2
Ca21chr1_C_albicans_SC5314	3006301	3010855	2
Ca21chr1_C_albicans_SC5314	3010856	3015410	2
Ca21chr1_C_albicans_SC5314	3015411	3019965	2.1
Ca21chr1_C_albicans_SC5314	3019966	3024520	2
Ca21chr1_C_albicans_SC5314	3024521	3029075	2.1
Ca21chr1_C_albicans_SC5314	3029076	3033630	1.9
Ca21chr1_C_albicans_SC5314	3033631	3038185	2
Ca21chr1_C_albicans_SC5314	3038186	3042740	2.1
Ca21chr1_C_albicans_SC5314	3042741	3047295	1.9
Ca21chr1_C_albicans_SC5314	3047296	3051850	2.1
Ca21chr1_C_albicans_SC5314	3051851	3056405	1.9
Ca21chr1_C_albicans_SC5314	3056406	3060960	2.1
Ca21chr1_C_albicans_SC5314	3060961	3065515	2
Ca21chr1_C_albicans_SC5314	3065516	3070070	1.9
Ca21chr1_C_albicans_SC5314	3070071	3074625	2
Ca21chr1_C_albicans_SC5314	3074626	3079180	1.8
Ca21chr1_C_albicans_SC5314	3079181	3083735	2
Ca21chr1_C_albicans_SC5314	3083736	3088290	2.1
Ca21chr1_C_albicans_SC5314	3088291	3092845	2.1
Ca21chr1_C_albicans_SC5314	3092846	3097400	2.2
Ca21chr1_C_albicans_SC5314	3097401	3101955	2.1
Ca21chr1_C_albicans_SC5314	3101956	3106510	2
Ca21chr1_C_albicans_SC5314	3106511	3111065	2.1
Ca21chr1_C_albicans_SC5314	3111066	3115620	2
Ca21chr1_C_albicans_SC5314	3115621	3120175	2.1
Ca21chr1_C_albicans_SC5314	3120176	3124730	1.9
Ca21chr1_C_albicans_SC5314	3124731	3129285	1.9
Ca21chr1_C_albicans_SC5314	3129286	3133840	2
Ca21chr1_C_albicans_SC5314	3133841	3138395	1.9
Ca21chr1_C_albicans_SC5314	3138396	3142950	2.1
Ca21chr1_C_albicans_SC5314	3142951	3147505	2
Ca21chr1_C_albicans_SC5314	3147506	3152060	1.9
Ca21chr1_C_albicans_SC5314	3152061	3156615	1.9
Ca21chr1_C_albicans_SC5314	3156616	3161170	2.1
Ca21chr1_C_albicans_SC5314	3161171	3165725	2
Ca21chr1_C_albicans_SC5314	3165726	3170280	2
Ca21chr1_C_albicans_SC5314	3170281	3174835	1.7
Ca21chr1_C_albicans_SC5314	3174836	3179390	3.7
Ca21chr1_C_albicans_SC5314	3179391	3183945	2.4
Ca21chr1_C_albicans_SC5314	3183946	3188500	0.1
Ca21chr1_C_albicans_SC5314	3188501	3193055	0
Ca21chr2_C_albicans_SC5314	1	4555	3
Ca21chr2_C_albicans_SC5314	4556	9110	1.9
Ca21chr2_C_albicans_SC5314	9111	13665	2
Ca21chr2_C_albicans_SC5314	13666	18220	2
Ca21chr2_C_albicans_SC5314	18221	22775	1.8
Ca21chr2_C_albicans_SC5314	22776	27330	1.9
Ca21chr2_C_albicans_SC5314	27331	31885	1.9
Ca21chr2_C_albicans_SC5314	31886	36440	1.9
Ca21chr2_C_albicans_SC5314	36441	40995	1.9
Ca21chr2_C_albicans_SC5314	40996	45550	2
Ca21chr2_C_albicans_SC5314	45551	50105	2
Ca21chr2_C_albicans_SC5314	50106	54660	1.9
Ca21chr2_C_albicans_SC5314	54661	59215	2
Ca21chr2_C_albicans_SC5314	59216	63770	1.9
Ca21chr2_C_albicans_SC5314	63771	68325	2.2
Ca21chr2_C_albicans_SC5314	68326	72880	2.1
Ca21chr2_C_albicans_SC5314	72881	77435	2
Ca21chr2_C_albicans_SC5314	77436	81990	1.9
Ca21chr2_C_albicans_SC5314	81991	86545	2
Ca21chr2_C_albicans_SC5314	86546	91100	2
Ca21chr2_C_albicans_SC5314	91101	95655	2.2
Ca21chr2_C_albicans_SC5314	95656	100210	2.2
Ca21chr2_C_albicans_SC5314	100211	104765	2.1
Ca21chr2_C_albicans_SC5314	104766	109320	2.1
Ca21chr2_C_albicans_SC5314	109321	113875	2.1
Ca21chr2_C_albicans_SC5314	113876	118430	2
Ca21chr2_C_albicans_SC5314	118431	122985	2.1
Ca21chr2_C_albicans_SC5314	122986	127540	1.8
Ca21chr2_C_albicans_SC5314	127541	132095	2
Ca21chr2_C_albicans_SC5314	132096	136650	1.9
Ca21chr2_C_albicans_SC5314	136651	141205	1.8
Ca21chr2_C_albicans_SC5314	141206	145760	2
Ca21chr2_C_albicans_SC5314	145761	150315	2
Ca21chr2_C_albicans_SC5314	150316	154870	2
Ca21chr2_C_albicans_SC5314	154871	159425	1.8
Ca21chr2_C_albicans_SC5314	159426	163980	1.8
Ca21chr2_C_albicans_SC5314	163981	168535	2.1
Ca21chr2_C_albicans_SC5314	168536	173090	2
Ca21chr2_C_albicans_SC5314	173091	177645	2
Ca21chr2_C_albicans_SC5314	177646	182200	1.9
Ca21chr2_C_albicans_SC5314	182201	186755	1.9
Ca21chr2_C_albicans_SC5314	186756	191310	1.9
Ca21chr2_C_albicans_SC5314	191311	195865	1.9
Ca21chr2_C_albicans_SC5314	195866	200420	2
Ca21chr2_C_albicans_SC5314	200421	204975	2
Ca21chr2_C_albicans_SC5314	204976	209530	2.1
Ca21chr2_C_albicans_SC5314	209531	214085	1.8
Ca21chr2_C_albicans_SC5314	214086	218640	1.9
Ca21chr2_C_albicans_SC5314	218641	223195	1.9
Ca21chr2_C_albicans_SC5314	223196	227750	1.9
Ca21chr2_C_albicans_SC5314	227751	232305	1.9
Ca21chr2_C_albicans_SC5314	232306	236860	1.7
Ca21chr2_C_albicans_SC5314	236861	241415	2
Ca21chr2_C_albicans_SC5314	241416	245970	2.1
Ca21chr2_C_albicans_SC5314	245971	250525	1.8
Ca21chr2_C_albicans_SC5314	250526	255080	1.8
Ca21chr2_C_albicans_SC5314	255081	259635	1.8
Ca21chr2_C_albicans_SC5314	259636	264190	2.1
Ca21chr2_C_albicans_SC5314	264191	268745	2
Ca21chr2_C_albicans_SC5314	268746	273300	2.1
Ca21chr2_C_albicans_SC5314	273301	277855	2
Ca21chr2_C_albicans_SC5314	277856	282410	2
Ca21chr2_C_albicans_SC5314	282411	286965	2
Ca21chr2_C_albicans_SC5314	286966	291520	1.9
Ca21chr2_C_albicans_SC5314	291521	296075	2
Ca21chr2_C_albicans_SC5314	296076	300630	2
Ca21chr2_C_albicans_SC5314	300631	305185	2
Ca21chr2_C_albicans_SC5314	305186	309740	2
Ca21chr2_C_albicans_SC5314	309741	314295	1.8
Ca21chr2_C_albicans_SC5314	314296	318850	1.9
Ca21chr2_C_albicans_SC5314	318851	323405	2.1
Ca21chr2_C_albicans_SC5314	323406	327960	1.9
Ca21chr2_C_albicans_SC5314	327961	332515	2
Ca21chr2_C_albicans_SC5314	332516	337070	1.9
Ca21chr2_C_albicans_SC5314	337071	341625	1.8
Ca21chr2_C_albicans_SC5314	341626	346180	1.8
Ca21chr2_C_albicans_SC5314	346181	350735	1.9
Ca21chr2_C_albicans_SC5314	350736	355290	1.9
Ca21chr2_C_albicans_SC5314	355291	359845	1.9
Ca21chr2_C_albicans_SC5314	359846	364400	2
Ca21chr2_C_albicans_SC5314	364401	368955	1.7
Ca21chr2_C_albicans_SC5314	368956	373510	1.9
Ca21chr2_C_albicans_SC5314	373511	378065	2.1
Ca21chr2_C_albicans_SC5314	378066	382620	2
Ca21chr2_C_albicans_SC5314	382621	387175	2
Ca21chr2_C_albicans_SC5314	387176	391730	1.8
Ca21chr2_C_albicans_SC5314	391731	396285	1.9
Ca21chr2_C_albicans_SC5314	396286	400840	2
Ca21chr2_C_albicans_SC5314	400841	405395	2
Ca21chr2_C_albicans_SC5314	405396	409950	1.8
Ca21chr2_C_albicans_SC5314	409951	414505	2
Ca21chr2_C_albicans_SC5314	414506	419060	2
Ca21chr2_C_albicans_SC5314	419061	423615	1.9
Ca21chr2_C_albicans_SC5314	423616	428170	1.8
Ca21chr2_C_albicans_SC5314	428171	432725	1.9
Ca21chr2_C_albicans_SC5314	432726	437280	1.9
Ca21chr2_C_albicans_SC5314	437281	441835	2
Ca21chr2_C_albicans_SC5314	441836	446390	1.9
Ca21chr2_C_albicans_SC5314	446391	450945	2
Ca21chr2_C_albicans_SC5314	450946	455500	2
Ca21chr2_C_albicans_SC5314	455501	460055	1.9
Ca21chr2_C_albicans_SC5314	460056	464610	2
Ca21chr2_C_albicans_SC5314	464611	469165	2
Ca21chr2_C_albicans_SC5314	469166	473720	2
Ca21chr2_C_albicans_SC5314	473721	478275	1.9
Ca21chr2_C_albicans_SC5314	478276	482830	2
Ca21chr2_C_albicans_SC5314	482831	487385	2
Ca21chr2_C_albicans_SC5314	487386	491940	2
Ca21chr2_C_albicans_SC5314	491941	496495	2
Ca21chr2_C_albicans_SC5314	496496	501050	2
Ca21chr2_C_albicans_SC5314	501051	505605	1.7
Ca21chr2_C_albicans_SC5314	505606	510160	2.2
Ca21chr2_C_albicans_SC5314	510161	514715	2
Ca21chr2_C_albicans_SC5314	514716	519270	2.1
Ca21chr2_C_albicans_SC5314	519271	523825	2
Ca21chr2_C_albicans_SC5314	523826	528380	1.9
Ca21chr2_C_albicans_SC5314	528381	532935	1.3
Ca21chr2_C_albicans_SC5314	532936	537490	1.9
Ca21chr2_C_albicans_SC5314	537491	542045	2.1
Ca21chr2_C_albicans_SC5314	542046	546600	2.1
Ca21chr2_C_albicans_SC5314	546601	551155	2
Ca21chr2_C_albicans_SC5314	551156	555710	1.9
Ca21chr2_C_albicans_SC5314	555711	560265	2
Ca21chr2_C_albicans_SC5314	560266	564820	2.2
Ca21chr2_C_albicans_SC5314	564821	569375	1.9
Ca21chr2_C_albicans_SC5314	569376	573930	2.1
Ca21chr2_C_albicans_SC5314	573931	578485	2.2
Ca21chr2_C_albicans_SC5314	578486	583040	2.3
Ca21chr2_C_albicans_SC5314	583041	587595	2.5
Ca21chr2_C_albicans_SC5314	587596	592150	2.1
Ca21chr2_C_albicans_SC5314	592151	596705	2.1
Ca21chr2_C_albicans_SC5314	596706	601260	2
Ca21chr2_C_albicans_SC5314	601261	605815	2.1
Ca21chr2_C_albicans_SC5314	605816	610370	2
Ca21chr2_C_albicans_SC5314	610371	614925	2
Ca21chr2_C_albicans_SC5314	614926	619480	2.1
Ca21chr2_C_albicans_SC5314	619481	624035	2.1
Ca21chr2_C_albicans_SC5314	624036	628590	2.2
Ca21chr2_C_albicans_SC5314	628591	633145	2
Ca21chr2_C_albicans_SC5314	633146	637700	2.1
Ca21chr2_C_albicans_SC5314	637701	642255	1.9
Ca21chr2_C_albicans_SC5314	642256	646810	1.9
Ca21chr2_C_albicans_SC5314	646811	651365	1.7
Ca21chr2_C_albicans_SC5314	651366	655920	2.1
Ca21chr2_C_albicans_SC5314	655921	660475	2
Ca21chr2_C_albicans_SC5314	660476	665030	2.1
Ca21chr2_C_albicans_SC5314	665031	669585	1.8
Ca21chr2_C_albicans_SC5314	669586	674140	1.9
Ca21chr2_C_albicans_SC5314	674141	678695	2
Ca21chr2_C_albicans_SC5314	678696	683250	2
Ca21chr2_C_albicans_SC5314	683251	687805	1.8
Ca21chr2_C_albicans_SC5314	687806	692360	2.1
Ca21chr2_C_albicans_SC5314	692361	696915	2.1
Ca21chr2_C_albicans_SC5314	696916	701470	2.1
Ca21chr2_C_albicans_SC5314	701471	706025	1.9
Ca21chr2_C_albicans_SC5314	706026	710580	2.1
Ca21chr2_C_albicans_SC5314	710581	715135	1.8
Ca21chr2_C_albicans_SC5314	715136	719690	2
Ca21chr2_C_albicans_SC5314	719691	724245	2.2
Ca21chr2_C_albicans_SC5314	724246	728800	2.1
Ca21chr2_C_albicans_SC5314	728801	733355	2
Ca21chr2_C_albicans_SC5314	733356	737910	1.7
Ca21chr2_C_albicans_SC5314	737911	742465	2
Ca21chr2_C_albicans_SC5314	742466	747020	1.9
Ca21chr2_C_albicans_SC5314	747021	751575	2.1
Ca21chr2_C_albicans_SC5314	751576	756130	2
Ca21chr2_C_albicans_SC5314	756131	760685	1.6
Ca21chr2_C_albicans_SC5314	760686	765240	1.4
Ca21chr2_C_albicans_SC5314	765241	769795	1.8
Ca21chr2_C_albicans_SC5314	769796	774350	1.7
Ca21chr2_C_albicans_SC5314	774351	778905	2.1
Ca21chr2_C_albicans_SC5314	778906	783460	2
Ca21chr2_C_albicans_SC5314	783461	788015	2.1
Ca21chr2_C_albicans_SC5314	788016	792570	1.9
Ca21chr2_C_albicans_SC5314	792571	797125	1.9
Ca21chr2_C_albicans_SC5314	797126	801680	2.2
Ca21chr2_C_albicans_SC5314	801681	806235	2
Ca21chr2_C_albicans_SC5314	806236	810790	2.2
Ca21chr2_C_albicans_SC5314	810791	815345	2
Ca21chr2_C_albicans_SC5314	815346	819900	2.3
Ca21chr2_C_albicans_SC5314	819901	824455	2.1
Ca21chr2_C_albicans_SC5314	824456	829010	2.1
Ca21chr2_C_albicans_SC5314	829011	833565	2.1
Ca21chr2_C_albicans_SC5314	833566	838120	1.9
Ca21chr2_C_albicans_SC5314	838121	842675	2
Ca21chr2_C_albicans_SC5314	842676	847230	2.2
Ca21chr2_C_albicans_SC5314	847231	851785	2.1
Ca21chr2_C_albicans_SC5314	851786	856340	2.1
Ca21chr2_C_albicans_SC5314	856341	860895	2
Ca21chr2_C_albicans_SC5314	860896	865450	2.1
Ca21chr2_C_albicans_SC5314	865451	870005	2
Ca21chr2_C_albicans_SC5314	870006	874560	1.9
Ca21chr2_C_albicans_SC5314	874561	879115	2
Ca21chr2_C_albicans_SC5314	879116	883670	2
Ca21chr2_C_albicans_SC5314	883671	888225	2
Ca21chr2_C_albicans_SC5314	888226	892780	2.1
Ca21chr2_C_albicans_SC5314	892781	897335	2
Ca21chr2_C_albicans_SC5314	897336	901890	2
Ca21chr2_C_albicans_SC5314	901891	906445	2
Ca21chr2_C_albicans_SC5314	906446	911000	2.1
Ca21chr2_C_albicans_SC5314	911001	915555	2
Ca21chr2_C_albicans_SC5314	915556	920110	2
Ca21chr2_C_albicans_SC5314	920111	924665	1.8
Ca21chr2_C_albicans_SC5314	924666	929220	1.9
Ca21chr2_C_albicans_SC5314	929221	933775	2
Ca21chr2_C_albicans_SC5314	933776	938330	1.9
Ca21chr2_C_albicans_SC5314	938331	942885	2.1
Ca21chr2_C_albicans_SC5314	942886	947440	2.1
Ca21chr2_C_albicans_SC5314	947441	951995	1.8
Ca21chr2_C_albicans_SC5314	951996	956550	2
Ca21chr2_C_albicans_SC5314	956551	961105	1.9
Ca21chr2_C_albicans_SC5314	961106	965660	1.8
Ca21chr2_C_albicans_SC5314	965661	970215	1.7
Ca21chr2_C_albicans_SC5314	970216	974770	1.8
Ca21chr2_C_albicans_SC5314	974771	979325	1.8
Ca21chr2_C_albicans_SC5314	979326	983880	2.2
Ca21chr2_C_albicans_SC5314	983881	988435	2.1
Ca21chr2_C_albicans_SC5314	988436	992990	2.1
Ca21chr2_C_albicans_SC5314	992991	997545	2.1
Ca21chr2_C_albicans_SC5314	997546	1002100	2.1
Ca21chr2_C_albicans_SC5314	1002101	1006655	1.9
Ca21chr2_C_albicans_SC5314	1006656	1011210	2
Ca21chr2_C_albicans_SC5314	1011211	1015765	2.1
Ca21chr2_C_albicans_SC5314	1015766	1020320	1.7
Ca21chr2_C_albicans_SC5314	1020321	1024875	1.9
Ca21chr2_C_albicans_SC5314	1024876	1029430	2
Ca21chr2_C_albicans_SC5314	1029431	1033985	2.1
Ca21chr2_C_albicans_SC5314	1033986	1038540	2.1
Ca21chr2_C_albicans_SC5314	1038541	1043095	2
Ca21chr2_C_albicans_SC5314	1043096	1047650	2
Ca21chr2_C_albicans_SC5314	1047651	1052205	2.1
Ca21chr2_C_albicans_SC5314	1052206	1056760	2
Ca21chr2_C_albicans_SC5314	1056761	1061315	2
Ca21chr2_C_albicans_SC5314	1061316	1065870	2
Ca21chr2_C_albicans_SC5314	1065871	1070425	2
Ca21chr2_C_albicans_SC5314	1070426	1074980	2.1
Ca21chr2_C_albicans_SC5314	1074981	1079535	2.1
Ca21chr2_C_albicans_SC5314	1079536	1084090	2
Ca21chr2_C_albicans_SC5314	1084091	1088645	2
Ca21chr2_C_albicans_SC5314	1088646	1093200	2.1
Ca21chr2_C_albicans_SC5314	1093201	1097755	2.1
Ca21chr2_C_albicans_SC5314	1097756	1102310	1.8
Ca21chr2_C_albicans_SC5314	1102311	1106865	2.1
Ca21chr2_C_albicans_SC5314	1106866	1111420	2.2
Ca21chr2_C_albicans_SC5314	1111421	1115975	2
Ca21chr2_C_albicans_SC5314	1115976	1120530	2
Ca21chr2_C_albicans_SC5314	1120531	1125085	2
Ca21chr2_C_albicans_SC5314	1125086	1129640	2.1
Ca21chr2_C_albicans_SC5314	1129641	1134195	2.1
Ca21chr2_C_albicans_SC5314	1134196	1138750	2
Ca21chr2_C_albicans_SC5314	1138751	1143305	2.2
Ca21chr2_C_albicans_SC5314	1143306	1147860	2
Ca21chr2_C_albicans_SC5314	1147861	1152415	2.2
Ca21chr2_C_albicans_SC5314	1152416	1156970	2
Ca21chr2_C_albicans_SC5314	1156971	1161525	2
Ca21chr2_C_albicans_SC5314	1161526	1166080	2
Ca21chr2_C_albicans_SC5314	1166081	1170635	2.1
Ca21chr2_C_albicans_SC5314	1170636	1175190	2
Ca21chr2_C_albicans_SC5314	1175191	1179745	2
Ca21chr2_C_albicans_SC5314	1179746	1184300	2.1
Ca21chr2_C_albicans_SC5314	1184301	1188855	2.2
Ca21chr2_C_albicans_SC5314	1188856	1193410	2
Ca21chr2_C_albicans_SC5314	1193411	1197965	1.9
Ca21chr2_C_albicans_SC5314	1197966	1202520	2
Ca21chr2_C_albicans_SC5314	1202521	1207075	2.1
Ca21chr2_C_albicans_SC5314	1207076	1211630	2.2
Ca21chr2_C_albicans_SC5314	1211631	1216185	1.9
Ca21chr2_C_albicans_SC5314	1216186	1220740	1.9
Ca21chr2_C_albicans_SC5314	1220741	1225295	2.1
Ca21chr2_C_albicans_SC5314	1225296	1229850	2
Ca21chr2_C_albicans_SC5314	1229851	1234405	1.9
Ca21chr2_C_albicans_SC5314	1234406	1238960	2.1
Ca21chr2_C_albicans_SC5314	1238961	1243515	2
Ca21chr2_C_albicans_SC5314	1243516	1248070	2.1
Ca21chr2_C_albicans_SC5314	1248071	1252625	1.9
Ca21chr2_C_albicans_SC5314	1252626	1257180	2.1
Ca21chr2_C_albicans_SC5314	1257181	1261735	2.1
Ca21chr2_C_albicans_SC5314	1261736	1266290	2.1
Ca21chr2_C_albicans_SC5314	1266291	1270845	2
Ca21chr2_C_albicans_SC5314	1270846	1275400	2
Ca21chr2_C_albicans_SC5314	1275401	1279955	2.1
Ca21chr2_C_albicans_SC5314	1279956	1284510	1.8
Ca21chr2_C_albicans_SC5314	1284511	1289065	1.9
Ca21chr2_C_albicans_SC5314	1289066	1293620	2.1
Ca21chr2_C_albicans_SC5314	1293621	1298175	1.8
Ca21chr2_C_albicans_SC5314	1298176	1302730	2.1
Ca21chr2_C_albicans_SC5314	1302731	1307285	2.1
Ca21chr2_C_albicans_SC5314	1307286	1311840	2.1
Ca21chr2_C_albicans_SC5314	1311841	1316395	2
Ca21chr2_C_albicans_SC5314	1316396	1320950	2
Ca21chr2_C_albicans_SC5314	1320951	1325505	2
Ca21chr2_C_albicans_SC5314	1325506	1330060	2.1
Ca21chr2_C_albicans_SC5314	1330061	1334615	2.1
Ca21chr2_C_albicans_SC5314	1334616	1339170	2
Ca21chr2_C_albicans_SC5314	1339171	1343725	2.1
Ca21chr2_C_albicans_SC5314	1343726	1348280	2
Ca21chr2_C_albicans_SC5314	1348281	1352835	1.9
Ca21chr2_C_albicans_SC5314	1352836	1357390	1.7
Ca21chr2_C_albicans_SC5314	1357391	1361945	1.9
Ca21chr2_C_albicans_SC5314	1361946	1366500	1.9
Ca21chr2_C_albicans_SC5314	1366501	1371055	1.9
Ca21chr2_C_albicans_SC5314	1371056	1375610	1.7
Ca21chr2_C_albicans_SC5314	1375611	1380165	1.7
Ca21chr2_C_albicans_SC5314	1380166	1384720	2
Ca21chr2_C_albicans_SC5314	1384721	1389275	2.1
Ca21chr2_C_albicans_SC5314	1389276	1393830	1.9
Ca21chr2_C_albicans_SC5314	1393831	1398385	2
Ca21chr2_C_albicans_SC5314	1398386	1402940	2
Ca21chr2_C_albicans_SC5314	1402941	1407495	2.2
Ca21chr2_C_albicans_SC5314	1407496	1412050	2
Ca21chr2_C_albicans_SC5314	1412051	1416605	2
Ca21chr2_C_albicans_SC5314	1416606	1421160	2.1
Ca21chr2_C_albicans_SC5314	1421161	1425715	2.1
Ca21chr2_C_albicans_SC5314	1425716	1430270	1.9
Ca21chr2_C_albicans_SC5314	1430271	1434825	2.1
Ca21chr2_C_albicans_SC5314	1434826	1439380	2.1
Ca21chr2_C_albicans_SC5314	1439381	1443935	2.1
Ca21chr2_C_albicans_SC5314	1443936	1448490	2
Ca21chr2_C_albicans_SC5314	1448491	1453045	2
Ca21chr2_C_albicans_SC5314	1453046	1457600	1.8
Ca21chr2_C_albicans_SC5314	1457601	1462155	2
Ca21chr2_C_albicans_SC5314	1462156	1466710	1.8
Ca21chr2_C_albicans_SC5314	1466711	1471265	2.1
Ca21chr2_C_albicans_SC5314	1471266	1475820	2.1
Ca21chr2_C_albicans_SC5314	1475821	1480375	1.8
Ca21chr2_C_albicans_SC5314	1480376	1484930	2
Ca21chr2_C_albicans_SC5314	1484931	1489485	1.9
Ca21chr2_C_albicans_SC5314	1489486	1494040	2.1
Ca21chr2_C_albicans_SC5314	1494041	1498595	2.2
Ca21chr2_C_albicans_SC5314	1498596	1503150	2.2
Ca21chr2_C_albicans_SC5314	1503151	1507705	2
Ca21chr2_C_albicans_SC5314	1507706	1512260	2.1
Ca21chr2_C_albicans_SC5314	1512261	1516815	2.1
Ca21chr2_C_albicans_SC5314	1516816	1521370	1.9
Ca21chr2_C_albicans_SC5314	1521371	1525925	2
Ca21chr2_C_albicans_SC5314	1525926	1530480	2
Ca21chr2_C_albicans_SC5314	1530481	1535035	2.2
Ca21chr2_C_albicans_SC5314	1535036	1539590	1.9
Ca21chr2_C_albicans_SC5314	1539591	1544145	1.9
Ca21chr2_C_albicans_SC5314	1544146	1548700	1.9
Ca21chr2_C_albicans_SC5314	1548701	1553255	2
Ca21chr2_C_albicans_SC5314	1553256	1557810	1.9
Ca21chr2_C_albicans_SC5314	1557811	1562365	2
Ca21chr2_C_albicans_SC5314	1562366	1566920	2.1
Ca21chr2_C_albicans_SC5314	1566921	1571475	2
Ca21chr2_C_albicans_SC5314	1571476	1576030	1.9
Ca21chr2_C_albicans_SC5314	1576031	1580585	1.9
Ca21chr2_C_albicans_SC5314	1580586	1585140	1.9
Ca21chr2_C_albicans_SC5314	1585141	1589695	2.2
Ca21chr2_C_albicans_SC5314	1589696	1594250	2.1
Ca21chr2_C_albicans_SC5314	1594251	1598805	2
Ca21chr2_C_albicans_SC5314	1598806	1603360	2
Ca21chr2_C_albicans_SC5314	1603361	1607915	2.1
Ca21chr2_C_albicans_SC5314	1607916	1612470	2
Ca21chr2_C_albicans_SC5314	1612471	1617025	1.9
Ca21chr2_C_albicans_SC5314	1617026	1621580	1.9
Ca21chr2_C_albicans_SC5314	1621581	1626135	2.1
Ca21chr2_C_albicans_SC5314	1626136	1630690	2
Ca21chr2_C_albicans_SC5314	1630691	1635245	2
Ca21chr2_C_albicans_SC5314	1635246	1639800	2.1
Ca21chr2_C_albicans_SC5314	1639801	1644355	2
Ca21chr2_C_albicans_SC5314	1644356	1648910	2
Ca21chr2_C_albicans_SC5314	1648911	1653465	2
Ca21chr2_C_albicans_SC5314	1653466	1658020	2.1
Ca21chr2_C_albicans_SC5314	1658021	1662575	1.8
Ca21chr2_C_albicans_SC5314	1662576	1667130	1.9
Ca21chr2_C_albicans_SC5314	1667131	1671685	2.1
Ca21chr2_C_albicans_SC5314	1671686	1676240	1.8
Ca21chr2_C_albicans_SC5314	1676241	1680795	1.7
Ca21chr2_C_albicans_SC5314	1680796	1685350	2
Ca21chr2_C_albicans_SC5314	1685351	1689905	2
Ca21chr2_C_albicans_SC5314	1689906	1694460	1.9
Ca21chr2_C_albicans_SC5314	1694461	1699015	2.2
Ca21chr2_C_albicans_SC5314	1699016	1703570	2.2
Ca21chr2_C_albicans_SC5314	1703571	1708125	2.1
Ca21chr2_C_albicans_SC5314	1708126	1712680	2.2
Ca21chr2_C_albicans_SC5314	1712681	1717235	1.9
Ca21chr2_C_albicans_SC5314	1717236	1721790	1.9
Ca21chr2_C_albicans_SC5314	1721791	1726345	2
Ca21chr2_C_albicans_SC5314	1726346	1730900	2.3
Ca21chr2_C_albicans_SC5314	1730901	1735455	2.1
Ca21chr2_C_albicans_SC5314	1735456	1740010	1.8
Ca21chr2_C_albicans_SC5314	1740011	1744565	1.8
Ca21chr2_C_albicans_SC5314	1744566	1749120	2.1
Ca21chr2_C_albicans_SC5314	1749121	1753675	2
Ca21chr2_C_albicans_SC5314	1753676	1758230	2
Ca21chr2_C_albicans_SC5314	1758231	1762785	2
Ca21chr2_C_albicans_SC5314	1762786	1767340	1.6
Ca21chr2_C_albicans_SC5314	1767341	1771895	1.6
Ca21chr2_C_albicans_SC5314	1771896	1776450	1.9
Ca21chr2_C_albicans_SC5314	1776451	1781005	2
Ca21chr2_C_albicans_SC5314	1781006	1785560	1.8
Ca21chr2_C_albicans_SC5314	1785561	1790115	2
Ca21chr2_C_albicans_SC5314	1790116	1794670	2
Ca21chr2_C_albicans_SC5314	1794671	1799225	1.8
Ca21chr2_C_albicans_SC5314	1799226	1803780	1.9
Ca21chr2_C_albicans_SC5314	1803781	1808335	1.9
Ca21chr2_C_albicans_SC5314	1808336	1812890	1.9
Ca21chr2_C_albicans_SC5314	1812891	1817445	2.1
Ca21chr2_C_albicans_SC5314	1817446	1822000	1.6
Ca21chr2_C_albicans_SC5314	1822001	1826555	1.6
Ca21chr2_C_albicans_SC5314	1826556	1831110	2.2
Ca21chr2_C_albicans_SC5314	1831111	1835665	2
Ca21chr2_C_albicans_SC5314	1835666	1840220	1.9
Ca21chr2_C_albicans_SC5314	1840221	1844775	2
Ca21chr2_C_albicans_SC5314	1844776	1849330	2.1
Ca21chr2_C_albicans_SC5314	1849331	1853885	2.2
Ca21chr2_C_albicans_SC5314	1853886	1858440	1.9
Ca21chr2_C_albicans_SC5314	1858441	1862995	1.5
Ca21chr2_C_albicans_SC5314	1862996	1867550	2.1
Ca21chr2_C_albicans_SC5314	1867551	1872105	2
Ca21chr2_C_albicans_SC5314	1872106	1876660	1.8
Ca21chr2_C_albicans_SC5314	1876661	1881215	2.2
Ca21chr2_C_albicans_SC5314	1881216	1885770	2.1
Ca21chr2_C_albicans_SC5314	1885771	1890325	2
Ca21chr2_C_albicans_SC5314	1890326	1894880	2
Ca21chr2_C_albicans_SC5314	1894881	1899435	2
Ca21chr2_C_albicans_SC5314	1899436	1903990	2.2
Ca21chr2_C_albicans_SC5314	1903991	1908545	2
Ca21chr2_C_albicans_SC5314	1908546	1913100	2
Ca21chr2_C_albicans_SC5314	1913101	1917655	2.1
Ca21chr2_C_albicans_SC5314	1917656	1922210	2.1
Ca21chr2_C_albicans_SC5314	1922211	1926765	1.9
Ca21chr2_C_albicans_SC5314	1926766	1931320	2
Ca21chr2_C_albicans_SC5314	1931321	1935875	2.1
Ca21chr2_C_albicans_SC5314	1935876	1940430	2
Ca21chr2_C_albicans_SC5314	1940431	1944985	2
Ca21chr2_C_albicans_SC5314	1944986	1949540	2.3
Ca21chr2_C_albicans_SC5314	1949541	1954095	2.2
Ca21chr2_C_albicans_SC5314	1954096	1958650	1.9
Ca21chr2_C_albicans_SC5314	1958651	1963205	2.2
Ca21chr2_C_albicans_SC5314	1963206	1967760	2
Ca21chr2_C_albicans_SC5314	1967761	1972315	2
Ca21chr2_C_albicans_SC5314	1972316	1976870	2.1
Ca21chr2_C_albicans_SC5314	1976871	1981425	2.1
Ca21chr2_C_albicans_SC5314	1981426	1985980	2
Ca21chr2_C_albicans_SC5314	1985981	1990535	2
Ca21chr2_C_albicans_SC5314	1990536	1995090	2
Ca21chr2_C_albicans_SC5314	1995091	1999645	1.9
Ca21chr2_C_albicans_SC5314	1999646	2004200	2
Ca21chr2_C_albicans_SC5314	2004201	2008755	1.8
Ca21chr2_C_albicans_SC5314	2008756	2013310	2
Ca21chr2_C_albicans_SC5314	2013311	2017865	1.9
Ca21chr2_C_albicans_SC5314	2017866	2022420	2
Ca21chr2_C_albicans_SC5314	2022421	2026975	1.8
Ca21chr2_C_albicans_SC5314	2026976	2031530	1.7
Ca21chr2_C_albicans_SC5314	2031531	2036085	1.7
Ca21chr2_C_albicans_SC5314	2036086	2040640	1.9
Ca21chr2_C_albicans_SC5314	2040641	2045195	1.9
Ca21chr2_C_albicans_SC5314	2045196	2049750	2
Ca21chr2_C_albicans_SC5314	2049751	2054305	1.8
Ca21chr2_C_albicans_SC5314	2054306	2058860	2
Ca21chr2_C_albicans_SC5314	2058861	2063415	2
Ca21chr2_C_albicans_SC5314	2063416	2067970	2
Ca21chr2_C_albicans_SC5314	2067971	2072525	2
Ca21chr2_C_albicans_SC5314	2072526	2077080	2
Ca21chr2_C_albicans_SC5314	2077081	2081635	1.7
Ca21chr2_C_albicans_SC5314	2081636	2086190	1.7
Ca21chr2_C_albicans_SC5314	2086191	2090745	2
Ca21chr2_C_albicans_SC5314	2090746	2095300	2
Ca21chr2_C_albicans_SC5314	2095301	2099855	2
Ca21chr2_C_albicans_SC5314	2099856	2104410	2.1
Ca21chr2_C_albicans_SC5314	2104411	2108965	2
Ca21chr2_C_albicans_SC5314	2108966	2113520	2
Ca21chr2_C_albicans_SC5314	2113521	2118075	2.1
Ca21chr2_C_albicans_SC5314	2118076	2122630	2.2
Ca21chr2_C_albicans_SC5314	2122631	2127185	2
Ca21chr2_C_albicans_SC5314	2127186	2131740	2.1
Ca21chr2_C_albicans_SC5314	2131741	2136295	2
Ca21chr2_C_albicans_SC5314	2136296	2140850	2.3
Ca21chr2_C_albicans_SC5314	2140851	2145405	8.1
Ca21chr2_C_albicans_SC5314	2145406	2149960	5
Ca21chr2_C_albicans_SC5314	2149961	2154515	2.3
Ca21chr2_C_albicans_SC5314	2154516	2159070	2
Ca21chr2_C_albicans_SC5314	2159071	2163625	1.9
Ca21chr2_C_albicans_SC5314	2163626	2168180	1.9
Ca21chr2_C_albicans_SC5314	2168181	2172735	2
Ca21chr2_C_albicans_SC5314	2172736	2177290	1.9
Ca21chr2_C_albicans_SC5314	2177291	2181845	2
Ca21chr2_C_albicans_SC5314	2181846	2186400	1.9
Ca21chr2_C_albicans_SC5314	2186401	2190955	1.8
Ca21chr2_C_albicans_SC5314	2190956	2195510	2.1
Ca21chr2_C_albicans_SC5314	2195511	2200065	2
Ca21chr2_C_albicans_SC5314	2200066	2204620	1.9
Ca21chr2_C_albicans_SC5314	2204621	2209175	1.9
Ca21chr2_C_albicans_SC5314	2209176	2213730	2.2
Ca21chr2_C_albicans_SC5314	2213731	2218285	2.2
Ca21chr2_C_albicans_SC5314	2218286	2222840	2
Ca21chr2_C_albicans_SC5314	2222841	2227395	1.9
Ca21chr2_C_albicans_SC5314	2227396	2231950	1.3
Ca21chr2_C_albicans_SC5314	2231951	2236505	0
Ca21chr3_C_albicans_SC5314	1	4555	9.3
Ca21chr3_C_albicans_SC5314	4556	9110	12.3
Ca21chr3_C_albicans_SC5314	9111	13665	1.7
Ca21chr3_C_albicans_SC5314	13666	18220	2.1
Ca21chr3_C_albicans_SC5314	18221	22775	2.1
Ca21chr3_C_albicans_SC5314	22776	27330	2
Ca21chr3_C_albicans_SC5314	27331	31885	1.9
Ca21chr3_C_albicans_SC5314	31886	36440	2
Ca21chr3_C_albicans_SC5314	36441	40995	1.9
Ca21chr3_C_albicans_SC5314	40996	45550	1.9
Ca21chr3_C_albicans_SC5314	45551	50105	2.1
Ca21chr3_C_albicans_SC5314	50106	54660	1.9
Ca21chr3_C_albicans_SC5314	54661	59215	2
Ca21chr3_C_albicans_SC5314	59216	63770	2.1
Ca21chr3_C_albicans_SC5314	63771	68325	2.1
Ca21chr3_C_albicans_SC5314	68326	72880	1.9
Ca21chr3_C_albicans_SC5314	72881	77435	1.9
Ca21chr3_C_albicans_SC5314	77436	81990	2
Ca21chr3_C_albicans_SC5314	81991	86545	2
Ca21chr3_C_albicans_SC5314	86546	91100	1.9
Ca21chr3_C_albicans_SC5314	91101	95655	1.9
Ca21chr3_C_albicans_SC5314	95656	100210	2.1
Ca21chr3_C_albicans_SC5314	100211	104765	2.1
Ca21chr3_C_albicans_SC5314	104766	109320	2.3
Ca21chr3_C_albicans_SC5314	109321	113875	2
Ca21chr3_C_albicans_SC5314	113876	118430	2.1
Ca21chr3_C_albicans_SC5314	118431	122985	2.1
Ca21chr3_C_albicans_SC5314	122986	127540	2.1
Ca21chr3_C_albicans_SC5314	127541	132095	2.1
Ca21chr3_C_albicans_SC5314	132096	136650	2
Ca21chr3_C_albicans_SC5314	136651	141205	2.2
Ca21chr3_C_albicans_SC5314	141206	145760	2.1
Ca21chr3_C_albicans_SC5314	145761	150315	2
Ca21chr3_C_albicans_SC5314	150316	154870	1.9
Ca21chr3_C_albicans_SC5314	154871	159425	2
Ca21chr3_C_albicans_SC5314	159426	163980	2
Ca21chr3_C_albicans_SC5314	163981	168535	2.2
Ca21chr3_C_albicans_SC5314	168536	173090	2.1
Ca21chr3_C_albicans_SC5314	173091	177645	2
Ca21chr3_C_albicans_SC5314	177646	182200	2
Ca21chr3_C_albicans_SC5314	182201	186755	1.9
Ca21chr3_C_albicans_SC5314	186756	191310	2
Ca21chr3_C_albicans_SC5314	191311	195865	1.9
Ca21chr3_C_albicans_SC5314	195866	200420	2.2
Ca21chr3_C_albicans_SC5314	200421	204975	1.9
Ca21chr3_C_albicans_SC5314	204976	209530	2.1
Ca21chr3_C_albicans_SC5314	209531	214085	2
Ca21chr3_C_albicans_SC5314	214086	218640	2.1
Ca21chr3_C_albicans_SC5314	218641	223195	1.9
Ca21chr3_C_albicans_SC5314	223196	227750	1.6
Ca21chr3_C_albicans_SC5314	227751	232305	1.4
Ca21chr3_C_albicans_SC5314	232306	236860	1.8
Ca21chr3_C_albicans_SC5314	236861	241415	1.9
Ca21chr3_C_albicans_SC5314	241416	245970	1.9
Ca21chr3_C_albicans_SC5314	245971	250525	2.1
Ca21chr3_C_albicans_SC5314	250526	255080	2.1
Ca21chr3_C_albicans_SC5314	255081	259635	1.8
Ca21chr3_C_albicans_SC5314	259636	264190	2
Ca21chr3_C_albicans_SC5314	264191	268745	2.1
Ca21chr3_C_albicans_SC5314	268746	273300	2.1
Ca21chr3_C_albicans_SC5314	273301	277855	2.2
Ca21chr3_C_albicans_SC5314	277856	282410	1.9
Ca21chr3_C_albicans_SC5314	282411	286965	2
Ca21chr3_C_albicans_SC5314	286966	291520	1.9
Ca21chr3_C_albicans_SC5314	291521	296075	2
Ca21chr3_C_albicans_SC5314	296076	300630	2
Ca21chr3_C_albicans_SC5314	300631	305185	2.2
Ca21chr3_C_albicans_SC5314	305186	309740	2
Ca21chr3_C_albicans_SC5314	309741	314295	1.8
Ca21chr3_C_albicans_SC5314	314296	318850	2
Ca21chr3_C_albicans_SC5314	318851	323405	2
Ca21chr3_C_albicans_SC5314	323406	327960	2
Ca21chr3_C_albicans_SC5314	327961	332515	2.2
Ca21chr3_C_albicans_SC5314	332516	337070	1.9
Ca21chr3_C_albicans_SC5314	337071	341625	2
Ca21chr3_C_albicans_SC5314	341626	346180	2
Ca21chr3_C_albicans_SC5314	346181	350735	1.8
Ca21chr3_C_albicans_SC5314	350736	355290	1.9
Ca21chr3_C_albicans_SC5314	355291	359845	1.9
Ca21chr3_C_albicans_SC5314	359846	364400	1.9
Ca21chr3_C_albicans_SC5314	364401	368955	2.1
Ca21chr3_C_albicans_SC5314	368956	373510	2
Ca21chr3_C_albicans_SC5314	373511	378065	1.8
Ca21chr3_C_albicans_SC5314	378066	382620	2
Ca21chr3_C_albicans_SC5314	382621	387175	2
Ca21chr3_C_albicans_SC5314	387176	391730	2.1
Ca21chr3_C_albicans_SC5314	391731	396285	2
Ca21chr3_C_albicans_SC5314	396286	400840	2
Ca21chr3_C_albicans_SC5314	400841	405395	1.9
Ca21chr3_C_albicans_SC5314	405396	409950	2
Ca21chr3_C_albicans_SC5314	409951	414505	1.8
Ca21chr3_C_albicans_SC5314	414506	419060	2
Ca21chr3_C_albicans_SC5314	419061	423615	2.1
Ca21chr3_C_albicans_SC5314	423616	428170	2
Ca21chr3_C_albicans_SC5314	428171	432725	2.2
Ca21chr3_C_albicans_SC5314	432726	437280	2
Ca21chr3_C_albicans_SC5314	437281	441835	2
Ca21chr3_C_albicans_SC5314	441836	446390	1.9
Ca21chr3_C_albicans_SC5314	446391	450945	1.9
Ca21chr3_C_albicans_SC5314	450946	455500	2
Ca21chr3_C_albicans_SC5314	455501	460055	2.1
Ca21chr3_C_albicans_SC5314	460056	464610	2
Ca21chr3_C_albicans_SC5314	464611	469165	2
Ca21chr3_C_albicans_SC5314	469166	473720	2
Ca21chr3_C_albicans_SC5314	473721	478275	1.9
Ca21chr3_C_albicans_SC5314	478276	482830	2
Ca21chr3_C_albicans_SC5314	482831	487385	1.9
Ca21chr3_C_albicans_SC5314	487386	491940	1.9
Ca21chr3_C_albicans_SC5314	491941	496495	1.9
Ca21chr3_C_albicans_SC5314	496496	501050	1.9
Ca21chr3_C_albicans_SC5314	501051	505605	1.9
Ca21chr3_C_albicans_SC5314	505606	510160	1.9
Ca21chr3_C_albicans_SC5314	510161	514715	1.9
Ca21chr3_C_albicans_SC5314	514716	519270	1.2
Ca21chr3_C_albicans_SC5314	519271	523825	1.5
Ca21chr3_C_albicans_SC5314	523826	528380	2
Ca21chr3_C_albicans_SC5314	528381	532935	2
Ca21chr3_C_albicans_SC5314	532936	537490	1.9
Ca21chr3_C_albicans_SC5314	537491	542045	2.1
Ca21chr3_C_albicans_SC5314	542046	546600	2
Ca21chr3_C_albicans_SC5314	546601	551155	2
Ca21chr3_C_albicans_SC5314	551156	555710	1.9
Ca21chr3_C_albicans_SC5314	555711	560265	2
Ca21chr3_C_albicans_SC5314	560266	564820	2
Ca21chr3_C_albicans_SC5314	564821	569375	2
Ca21chr3_C_albicans_SC5314	569376	573930	1.8
Ca21chr3_C_albicans_SC5314	573931	578485	2.1
Ca21chr3_C_albicans_SC5314	578486	583040	2
Ca21chr3_C_albicans_SC5314	583041	587595	2
Ca21chr3_C_albicans_SC5314	587596	592150	2
Ca21chr3_C_albicans_SC5314	592151	596705	1.9
Ca21chr3_C_albicans_SC5314	596706	601260	2
Ca21chr3_C_albicans_SC5314	601261	605815	2
Ca21chr3_C_albicans_SC5314	605816	610370	2.1
Ca21chr3_C_albicans_SC5314	610371	614925	2.1
Ca21chr3_C_albicans_SC5314	614926	619480	1.8
Ca21chr3_C_albicans_SC5314	619481	624035	1.9
Ca21chr3_C_albicans_SC5314	624036	628590	2.1
Ca21chr3_C_albicans_SC5314	628591	633145	2
Ca21chr3_C_albicans_SC5314	633146	637700	2
Ca21chr3_C_albicans_SC5314	637701	642255	1.7
Ca21chr3_C_albicans_SC5314	642256	646810	2
Ca21chr3_C_albicans_SC5314	646811	651365	2.2
Ca21chr3_C_albicans_SC5314	651366	655920	2.1
Ca21chr3_C_albicans_SC5314	655921	660475	2
Ca21chr3_C_albicans_SC5314	660476	665030	1.7
Ca21chr3_C_albicans_SC5314	665031	669585	2
Ca21chr3_C_albicans_SC5314	669586	674140	2.1
Ca21chr3_C_albicans_SC5314	674141	678695	1.9
Ca21chr3_C_albicans_SC5314	678696	683250	2.1
Ca21chr3_C_albicans_SC5314	683251	687805	2.2
Ca21chr3_C_albicans_SC5314	687806	692360	2
Ca21chr3_C_albicans_SC5314	692361	696915	1.9
Ca21chr3_C_albicans_SC5314	696916	701470	2
Ca21chr3_C_albicans_SC5314	701471	706025	2.1
Ca21chr3_C_albicans_SC5314	706026	710580	2.2
Ca21chr3_C_albicans_SC5314	710581	715135	2
Ca21chr3_C_albicans_SC5314	715136	719690	2
Ca21chr3_C_albicans_SC5314	719691	724245	2.1
Ca21chr3_C_albicans_SC5314	724246	728800	2.1
Ca21chr3_C_albicans_SC5314	728801	733355	1.9
Ca21chr3_C_albicans_SC5314	733356	737910	2.1
Ca21chr3_C_albicans_SC5314	737911	742465	2.1
Ca21chr3_C_albicans_SC5314	742466	747020	2
Ca21chr3_C_albicans_SC5314	747021	751575	2
Ca21chr3_C_albicans_SC5314	751576	756130	2.1
Ca21chr3_C_albicans_SC5314	756131	760685	2.4
Ca21chr3_C_albicans_SC5314	760686	765240	2.2
Ca21chr3_C_albicans_SC5314	765241	769795	2.1
Ca21chr3_C_albicans_SC5314	769796	774350	2
Ca21chr3_C_albicans_SC5314	774351	778905	2
Ca21chr3_C_albicans_SC5314	778906	783460	2
Ca21chr3_C_albicans_SC5314	783461	788015	2
Ca21chr3_C_albicans_SC5314	788016	792570	1.9
Ca21chr3_C_albicans_SC5314	792571	797125	2
Ca21chr3_C_albicans_SC5314	797126	801680	2.1
Ca21chr3_C_albicans_SC5314	801681	806235	2.1
Ca21chr3_C_albicans_SC5314	806236	810790	2.3
Ca21chr3_C_albicans_SC5314	810791	815345	2
Ca21chr3_C_albicans_SC5314	815346	819900	2.1
Ca21chr3_C_albicans_SC5314	819901	824455	2.1
Ca21chr3_C_albicans_SC5314	824456	829010	2.2
Ca21chr3_C_albicans_SC5314	829011	833565	2
Ca21chr3_C_albicans_SC5314	833566	838120	2.2
Ca21chr3_C_albicans_SC5314	838121	842675	2.2
Ca21chr3_C_albicans_SC5314	842676	847230	1.9
Ca21chr3_C_albicans_SC5314	847231	851785	1.8
Ca21chr3_C_albicans_SC5314	851786	856340	1.9
Ca21chr3_C_albicans_SC5314	856341	860895	2.1
Ca21chr3_C_albicans_SC5314	860896	865450	2.1
Ca21chr3_C_albicans_SC5314	865451	870005	2.1
Ca21chr3_C_albicans_SC5314	870006	874560	1.9
Ca21chr3_C_albicans_SC5314	874561	879115	1.9
Ca21chr3_C_albicans_SC5314	879116	883670	2
Ca21chr3_C_albicans_SC5314	883671	888225	1.8
Ca21chr3_C_albicans_SC5314	888226	892780	1.9
Ca21chr3_C_albicans_SC5314	892781	897335	1.9
Ca21chr3_C_albicans_SC5314	897336	901890	2.1
Ca21chr3_C_albicans_SC5314	901891	906445	1.8
Ca21chr3_C_albicans_SC5314	906446	911000	2.1
Ca21chr3_C_albicans_SC5314	911001	915555	2
Ca21chr3_C_albicans_SC5314	915556	920110	2
Ca21chr3_C_albicans_SC5314	920111	924665	2.2
Ca21chr3_C_albicans_SC5314	924666	929220	2
Ca21chr3_C_albicans_SC5314	929221	933775	2
Ca21chr3_C_albicans_SC5314	933776	938330	2.1
Ca21chr3_C_albicans_SC5314	938331	942885	2.1
Ca21chr3_C_albicans_SC5314	942886	947440	2.1
Ca21chr3_C_albicans_SC5314	947441	951995	2
Ca21chr3_C_albicans_SC5314	951996	956550	1.9
Ca21chr3_C_albicans_SC5314	956551	961105	2
Ca21chr3_C_albicans_SC5314	961106	965660	2
Ca21chr3_C_albicans_SC5314	965661	970215	1.9
Ca21chr3_C_albicans_SC5314	970216	974770	2.1
Ca21chr3_C_albicans_SC5314	974771	979325	2
Ca21chr3_C_albicans_SC5314	979326	983880	1.9
Ca21chr3_C_albicans_SC5314	983881	988435	2
Ca21chr3_C_albicans_SC5314	988436	992990	2.1
Ca21chr3_C_albicans_SC5314	992991	997545	2
Ca21chr3_C_albicans_SC5314	997546	1002100	2
Ca21chr3_C_albicans_SC5314	1002101	1006655	2
Ca21chr3_C_albicans_SC5314	1006656	1011210	2.1
Ca21chr3_C_albicans_SC5314	1011211	1015765	1.9
Ca21chr3_C_albicans_SC5314	1015766	1020320	2
Ca21chr3_C_albicans_SC5314	1020321	1024875	2
Ca21chr3_C_albicans_SC5314	1024876	1029430	1.9
Ca21chr3_C_albicans_SC5314	1029431	1033985	2.1
Ca21chr3_C_albicans_SC5314	1033986	1038540	1.9
Ca21chr3_C_albicans_SC5314	1038541	1043095	2.1
Ca21chr3_C_albicans_SC5314	1043096	1047650	2
Ca21chr3_C_albicans_SC5314	1047651	1052205	2.1
Ca21chr3_C_albicans_SC5314	1052206	1056760	2.1
Ca21chr3_C_albicans_SC5314	1056761	1061315	2
Ca21chr3_C_albicans_SC5314	1061316	1065870	2.2
Ca21chr3_C_albicans_SC5314	1065871	1070425	2.1
Ca21chr3_C_albicans_SC5314	1070426	1074980	2.1
Ca21chr3_C_albicans_SC5314	1074981	1079535	2.1
Ca21chr3_C_albicans_SC5314	1079536	1084090	1.9
Ca21chr3_C_albicans_SC5314	1084091	1088645	2
Ca21chr3_C_albicans_SC5314	1088646	1093200	2.1
Ca21chr3_C_albicans_SC5314	1093201	1097755	1.9
Ca21chr3_C_albicans_SC5314	1097756	1102310	2
Ca21chr3_C_albicans_SC5314	1102311	1106865	2.1
Ca21chr3_C_albicans_SC5314	1106866	1111420	2.1
Ca21chr3_C_albicans_SC5314	1111421	1115975	1.9
Ca21chr3_C_albicans_SC5314	1115976	1120530	2
Ca21chr3_C_albicans_SC5314	1120531	1125085	1.9
Ca21chr3_C_albicans_SC5314	1125086	1129640	2
Ca21chr3_C_albicans_SC5314	1129641	1134195	2.1
Ca21chr3_C_albicans_SC5314	1134196	1138750	2.1
Ca21chr3_C_albicans_SC5314	1138751	1143305	1.9
Ca21chr3_C_albicans_SC5314	1143306	1147860	1.9
Ca21chr3_C_albicans_SC5314	1147861	1152415	1.9
Ca21chr3_C_albicans_SC5314	1152416	1156970	1.7
Ca21chr3_C_albicans_SC5314	1156971	1161525	2
Ca21chr3_C_albicans_SC5314	1161526	1166080	2.1
Ca21chr3_C_albicans_SC5314	1166081	1170635	2.1
Ca21chr3_C_albicans_SC5314	1170636	1175190	1.9
Ca21chr3_C_albicans_SC5314	1175191	1179745	2.1
Ca21chr3_C_albicans_SC5314	1179746	1184300	2.1
Ca21chr3_C_albicans_SC5314	1184301	1188855	1.9
Ca21chr3_C_albicans_SC5314	1188856	1193410	1.9
Ca21chr3_C_albicans_SC5314	1193411	1197965	2.1
Ca21chr3_C_albicans_SC5314	1197966	1202520	1.7
Ca21chr3_C_albicans_SC5314	1202521	1207075	2.1
Ca21chr3_C_albicans_SC5314	1207076	1211630	1.7
Ca21chr3_C_albicans_SC5314	1211631	1216185	1.6
Ca21chr3_C_albicans_SC5314	1216186	1220740	1.7
Ca21chr3_C_albicans_SC5314	1220741	1225295	1.9
Ca21chr3_C_albicans_SC5314	1225296	1229850	2.1
Ca21chr3_C_albicans_SC5314	1229851	1234405	2
Ca21chr3_C_albicans_SC5314	1234406	1238960	1.9
Ca21chr3_C_albicans_SC5314	1238961	1243515	2.1
Ca21chr3_C_albicans_SC5314	1243516	1248070	2
Ca21chr3_C_albicans_SC5314	1248071	1252625	2
Ca21chr3_C_albicans_SC5314	1252626	1257180	1.9
Ca21chr3_C_albicans_SC5314	1257181	1261735	1.9
Ca21chr3_C_albicans_SC5314	1261736	1266290	2
Ca21chr3_C_albicans_SC5314	1266291	1270845	1.6
Ca21chr3_C_albicans_SC5314	1270846	1275400	1.7
Ca21chr3_C_albicans_SC5314	1275401	1279955	1.9
Ca21chr3_C_albicans_SC5314	1279956	1284510	1.9
Ca21chr3_C_albicans_SC5314	1284511	1289065	1.8
Ca21chr3_C_albicans_SC5314	1289066	1293620	2
Ca21chr3_C_albicans_SC5314	1293621	1298175	2
Ca21chr3_C_albicans_SC5314	1298176	1302730	1.8
Ca21chr3_C_albicans_SC5314	1302731	1307285	2
Ca21chr3_C_albicans_SC5314	1307286	1311840	2.1
Ca21chr3_C_albicans_SC5314	1311841	1316395	2.1
Ca21chr3_C_albicans_SC5314	1316396	1320950	1.9
Ca21chr3_C_albicans_SC5314	1320951	1325505	2.1
Ca21chr3_C_albicans_SC5314	1325506	1330060	2.1
Ca21chr3_C_albicans_SC5314	1330061	1334615	2
Ca21chr3_C_albicans_SC5314	1334616	1339170	2.1
Ca21chr3_C_albicans_SC5314	1339171	1343725	2.1
Ca21chr3_C_albicans_SC5314	1343726	1348280	1.9
Ca21chr3_C_albicans_SC5314	1348281	1352835	2
Ca21chr3_C_albicans_SC5314	1352836	1357390	2
Ca21chr3_C_albicans_SC5314	1357391	1361945	2.1
Ca21chr3_C_albicans_SC5314	1361946	1366500	2.1
Ca21chr3_C_albicans_SC5314	1366501	1371055	1.9
Ca21chr3_C_albicans_SC5314	1371056	1375610	2
Ca21chr3_C_albicans_SC5314	1375611	1380165	2
Ca21chr3_C_albicans_SC5314	1380166	1384720	2
Ca21chr3_C_albicans_SC5314	1384721	1389275	1.9
Ca21chr3_C_albicans_SC5314	1389276	1393830	2.1
Ca21chr3_C_albicans_SC5314	1393831	1398385	1.9
Ca21chr3_C_albicans_SC5314	1398386	1402940	1.5
Ca21chr3_C_albicans_SC5314	1402941	1407495	1.8
Ca21chr3_C_albicans_SC5314	1407496	1412050	2
Ca21chr3_C_albicans_SC5314	1412051	1416605	2
Ca21chr3_C_albicans_SC5314	1416606	1421160	2.1
Ca21chr3_C_albicans_SC5314	1421161	1425715	2
Ca21chr3_C_albicans_SC5314	1425716	1430270	1.9
Ca21chr3_C_albicans_SC5314	1430271	1434825	2
Ca21chr3_C_albicans_SC5314	1434826	1439380	2.1
Ca21chr3_C_albicans_SC5314	1439381	1443935	1.9
Ca21chr3_C_albicans_SC5314	1443936	1448490	2.8
Ca21chr3_C_albicans_SC5314	1448491	1453045	2.7
Ca21chr3_C_albicans_SC5314	1453046	1457600	1.9
Ca21chr3_C_albicans_SC5314	1457601	1462155	1.9
Ca21chr3_C_albicans_SC5314	1462156	1466710	2
Ca21chr3_C_albicans_SC5314	1466711	1471265	2.1
Ca21chr3_C_albicans_SC5314	1471266	1475820	1.9
Ca21chr3_C_albicans_SC5314	1475821	1480375	2.1
Ca21chr3_C_albicans_SC5314	1480376	1484930	2
Ca21chr3_C_albicans_SC5314	1484931	1489485	2
Ca21chr3_C_albicans_SC5314	1489486	1494040	1.8
Ca21chr3_C_albicans_SC5314	1494041	1498595	2
Ca21chr3_C_albicans_SC5314	1498596	1503150	2
Ca21chr3_C_albicans_SC5314	1503151	1507705	2
Ca21chr3_C_albicans_SC5314	1507706	1512260	2.1
Ca21chr3_C_albicans_SC5314	1512261	1516815	1.8
Ca21chr3_C_albicans_SC5314	1516816	1521370	2.1
Ca21chr3_C_albicans_SC5314	1521371	1525925	2.1
Ca21chr3_C_albicans_SC5314	1525926	1530480	2.1
Ca21chr3_C_albicans_SC5314	1530481	1535035	1.8
Ca21chr3_C_albicans_SC5314	1535036	1539590	2.1
Ca21chr3_C_albicans_SC5314	1539591	1544145	2.1
Ca21chr3_C_albicans_SC5314	1544146	1548700	1.9
Ca21chr3_C_albicans_SC5314	1548701	1553255	2
Ca21chr3_C_albicans_SC5314	1553256	1557810	2
Ca21chr3_C_albicans_SC5314	1557811	1562365	2
Ca21chr3_C_albicans_SC5314	1562366	1566920	2
Ca21chr3_C_albicans_SC5314	1566921	1571475	2.1
Ca21chr3_C_albicans_SC5314	1571476	1576030	2.1
Ca21chr3_C_albicans_SC5314	1576031	1580585	2.1
Ca21chr3_C_albicans_SC5314	1580586	1585140	1.8
Ca21chr3_C_albicans_SC5314	1585141	1589695	2.3
Ca21chr3_C_albicans_SC5314	1589696	1594250	2.1
Ca21chr3_C_albicans_SC5314	1594251	1598805	2
Ca21chr3_C_albicans_SC5314	1598806	1603360	1.9
Ca21chr3_C_albicans_SC5314	1603361	1607915	1.8
Ca21chr3_C_albicans_SC5314	1607916	1612470	2
Ca21chr3_C_albicans_SC5314	1612471	1617025	1.6
Ca21chr3_C_albicans_SC5314	1617026	1621580	1.8
Ca21chr3_C_albicans_SC5314	1621581	1626135	1.9
Ca21chr3_C_albicans_SC5314	1626136	1630690	2.1
Ca21chr3_C_albicans_SC5314	1630691	1635245	1.8
Ca21chr3_C_albicans_SC5314	1635246	1639800	1.7
Ca21chr3_C_albicans_SC5314	1639801	1644355	2
Ca21chr3_C_albicans_SC5314	1644356	1648910	2.1
Ca21chr3_C_albicans_SC5314	1648911	1653465	1.9
Ca21chr3_C_albicans_SC5314	1653466	1658020	2
Ca21chr3_C_albicans_SC5314	1658021	1662575	2
Ca21chr3_C_albicans_SC5314	1662576	1667130	2
Ca21chr3_C_albicans_SC5314	1667131	1671685	1.9
Ca21chr3_C_albicans_SC5314	1671686	1676240	2.1
Ca21chr3_C_albicans_SC5314	1676241	1680795	2.1
Ca21chr3_C_albicans_SC5314	1680796	1685350	2.1
Ca21chr3_C_albicans_SC5314	1685351	1689905	2.1
Ca21chr3_C_albicans_SC5314	1689906	1694460	2
Ca21chr3_C_albicans_SC5314	1694461	1699015	1.9
Ca21chr3_C_albicans_SC5314	1699016	1703570	2
Ca21chr3_C_albicans_SC5314	1703571	1708125	2.2
Ca21chr3_C_albicans_SC5314	1708126	1712680	2
Ca21chr3_C_albicans_SC5314	1712681	1717235	2
Ca21chr3_C_albicans_SC5314	1717236	1721790	2
Ca21chr3_C_albicans_SC5314	1721791	1726345	1.9
Ca21chr3_C_albicans_SC5314	1726346	1730900	1.9
Ca21chr3_C_albicans_SC5314	1730901	1735455	2
Ca21chr3_C_albicans_SC5314	1735456	1740010	1.8
Ca21chr3_C_albicans_SC5314	1740011	1744565	2
Ca21chr3_C_albicans_SC5314	1744566	1749120	1.8
Ca21chr3_C_albicans_SC5314	1749121	1753675	2
Ca21chr3_C_albicans_SC5314	1753676	1758230	1.9
Ca21chr3_C_albicans_SC5314	1758231	1762785	1.9
Ca21chr3_C_albicans_SC5314	1762786	1767340	1.9
Ca21chr3_C_albicans_SC5314	1767341	1771895	2.1
Ca21chr3_C_albicans_SC5314	1771896	1776450	2.2
Ca21chr3_C_albicans_SC5314	1776451	1781005	2.1
Ca21chr3_C_albicans_SC5314	1781006	1785560	1.5
Ca21chr3_C_albicans_SC5314	1785561	1790115	3.5
Ca21chr3_C_albicans_SC5314	1790116	1794670	3
Ca21chr3_C_albicans_SC5314	1794671	1799225	0.9
Ca21chr3_C_albicans_SC5314	1799226	1803780	0
Ca21chr4_C_albicans_SC5314	1	4555	2.4
Ca21chr4_C_albicans_SC5314	4556	9110	2
Ca21chr4_C_albicans_SC5314	9111	13665	2
Ca21chr4_C_albicans_SC5314	13666	18220	1.9
Ca21chr4_C_albicans_SC5314	18221	22775	1.9
Ca21chr4_C_albicans_SC5314	22776	27330	2
Ca21chr4_C_albicans_SC5314	27331	31885	2.1
Ca21chr4_C_albicans_SC5314	31886	36440	2
Ca21chr4_C_albicans_SC5314	36441	40995	2
Ca21chr4_C_albicans_SC5314	40996	45550	2.1
Ca21chr4_C_albicans_SC5314	45551	50105	2.1
Ca21chr4_C_albicans_SC5314	50106	54660	2
Ca21chr4_C_albicans_SC5314	54661	59215	2.1
Ca21chr4_C_albicans_SC5314	59216	63770	2.2
Ca21chr4_C_albicans_SC5314	63771	68325	2
Ca21chr4_C_albicans_SC5314	68326	72880	2.1
Ca21chr4_C_albicans_SC5314	72881	77435	2
Ca21chr4_C_albicans_SC5314	77436	81990	1.9
Ca21chr4_C_albicans_SC5314	81991	86545	2.1
Ca21chr4_C_albicans_SC5314	86546	91100	2.1
Ca21chr4_C_albicans_SC5314	91101	95655	2.1
Ca21chr4_C_albicans_SC5314	95656	100210	2
Ca21chr4_C_albicans_SC5314	100211	104765	1.9
Ca21chr4_C_albicans_SC5314	104766	109320	2
Ca21chr4_C_albicans_SC5314	109321	113875	2.2
Ca21chr4_C_albicans_SC5314	113876	118430	2.1
Ca21chr4_C_albicans_SC5314	118431	122985	1.9
Ca21chr4_C_albicans_SC5314	122986	127540	2
Ca21chr4_C_albicans_SC5314	127541	132095	2
Ca21chr4_C_albicans_SC5314	132096	136650	2.1
Ca21chr4_C_albicans_SC5314	136651	141205	2.2
Ca21chr4_C_albicans_SC5314	141206	145760	2
Ca21chr4_C_albicans_SC5314	145761	150315	2.2
Ca21chr4_C_albicans_SC5314	150316	154870	1.8
Ca21chr4_C_albicans_SC5314	154871	159425	2.1
Ca21chr4_C_albicans_SC5314	159426	163980	1.9
Ca21chr4_C_albicans_SC5314	163981	168535	2.1
Ca21chr4_C_albicans_SC5314	168536	173090	2.1
Ca21chr4_C_albicans_SC5314	173091	177645	2.1
Ca21chr4_C_albicans_SC5314	177646	182200	2.1
Ca21chr4_C_albicans_SC5314	182201	186755	2.1
Ca21chr4_C_albicans_SC5314	186756	191310	1.8
Ca21chr4_C_albicans_SC5314	191311	195865	1.9
Ca21chr4_C_albicans_SC5314	195866	200420	1.8
Ca21chr4_C_albicans_SC5314	200421	204975	1.9
Ca21chr4_C_albicans_SC5314	204976	209530	2
Ca21chr4_C_albicans_SC5314	209531	214085	1.7
Ca21chr4_C_albicans_SC5314	214086	218640	1.9
Ca21chr4_C_albicans_SC5314	218641	223195	1.8
Ca21chr4_C_albicans_SC5314	223196	227750	2.1
Ca21chr4_C_albicans_SC5314	227751	232305	2.1
Ca21chr4_C_albicans_SC5314	232306	236860	2.1
Ca21chr4_C_albicans_SC5314	236861	241415	2
Ca21chr4_C_albicans_SC5314	241416	245970	1.9
Ca21chr4_C_albicans_SC5314	245971	250525	1.7
Ca21chr4_C_albicans_SC5314	250526	255080	2
Ca21chr4_C_albicans_SC5314	255081	259635	1.7
Ca21chr4_C_albicans_SC5314	259636	264190	1.9
Ca21chr4_C_albicans_SC5314	264191	268745	1.9
Ca21chr4_C_albicans_SC5314	268746	273300	2
Ca21chr4_C_albicans_SC5314	273301	277855	2
Ca21chr4_C_albicans_SC5314	277856	282410	2.1
Ca21chr4_C_albicans_SC5314	282411	286965	1.7
Ca21chr4_C_albicans_SC5314	286966	291520	1.7
Ca21chr4_C_albicans_SC5314	291521	296075	1.9
Ca21chr4_C_albicans_SC5314	296076	300630	2.1
Ca21chr4_C_albicans_SC5314	300631	305185	2
Ca21chr4_C_albicans_SC5314	305186	309740	2
Ca21chr4_C_albicans_SC5314	309741	314295	2.1
Ca21chr4_C_albicans_SC5314	314296	318850	2
Ca21chr4_C_albicans_SC5314	318851	323405	1.8
Ca21chr4_C_albicans_SC5314	323406	327960	2
Ca21chr4_C_albicans_SC5314	327961	332515	2
Ca21chr4_C_albicans_SC5314	332516	337070	2
Ca21chr4_C_albicans_SC5314	337071	341625	2.1
Ca21chr4_C_albicans_SC5314	341626	346180	1.9
Ca21chr4_C_albicans_SC5314	346181	350735	2
Ca21chr4_C_albicans_SC5314	350736	355290	1.7
Ca21chr4_C_albicans_SC5314	355291	359845	1.9
Ca21chr4_C_albicans_SC5314	359846	364400	2
Ca21chr4_C_albicans_SC5314	364401	368955	1.9
Ca21chr4_C_albicans_SC5314	368956	373510	2.1
Ca21chr4_C_albicans_SC5314	373511	378065	1.9
Ca21chr4_C_albicans_SC5314	378066	382620	2
Ca21chr4_C_albicans_SC5314	382621	387175	2
Ca21chr4_C_albicans_SC5314	387176	391730	2
Ca21chr4_C_albicans_SC5314	391731	396285	1.9
Ca21chr4_C_albicans_SC5314	396286	400840	2.1
Ca21chr4_C_albicans_SC5314	400841	405395	2.1
Ca21chr4_C_albicans_SC5314	405396	409950	2.1
Ca21chr4_C_albicans_SC5314	409951	414505	2
Ca21chr4_C_albicans_SC5314	414506	419060	1.8
Ca21chr4_C_albicans_SC5314	419061	423615	2.1
Ca21chr4_C_albicans_SC5314	423616	428170	2
Ca21chr4_C_albicans_SC5314	428171	432725	1.9
Ca21chr4_C_albicans_SC5314	432726	437280	2.1
Ca21chr4_C_albicans_SC5314	437281	441835	2
Ca21chr4_C_albicans_SC5314	441836	446390	2
Ca21chr4_C_albicans_SC5314	446391	450945	2.1
Ca21chr4_C_albicans_SC5314	450946	455500	1.9
Ca21chr4_C_albicans_SC5314	455501	460055	1.9
Ca21chr4_C_albicans_SC5314	460056	464610	2
Ca21chr4_C_albicans_SC5314	464611	469165	1.9
Ca21chr4_C_albicans_SC5314	469166	473720	2
Ca21chr4_C_albicans_SC5314	473721	478275	2
Ca21chr4_C_albicans_SC5314	478276	482830	2.1
Ca21chr4_C_albicans_SC5314	482831	487385	2.1
Ca21chr4_C_albicans_SC5314	487386	491940	2.1
Ca21chr4_C_albicans_SC5314	491941	496495	2.1
Ca21chr4_C_albicans_SC5314	496496	501050	2.1
Ca21chr4_C_albicans_SC5314	501051	505605	1.9
Ca21chr4_C_albicans_SC5314	505606	510160	2
Ca21chr4_C_albicans_SC5314	510161	514715	2.1
Ca21chr4_C_albicans_SC5314	514716	519270	1.7
Ca21chr4_C_albicans_SC5314	519271	523825	1.8
Ca21chr4_C_albicans_SC5314	523826	528380	1.6
Ca21chr4_C_albicans_SC5314	528381	532935	2
Ca21chr4_C_albicans_SC5314	532936	537490	1.9
Ca21chr4_C_albicans_SC5314	537491	542045	2.1
Ca21chr4_C_albicans_SC5314	542046	546600	2
Ca21chr4_C_albicans_SC5314	546601	551155	2.2
Ca21chr4_C_albicans_SC5314	551156	555710	2.2
Ca21chr4_C_albicans_SC5314	555711	560265	1.9
Ca21chr4_C_albicans_SC5314	560266	564820	1.9
Ca21chr4_C_albicans_SC5314	564821	569375	2.1
Ca21chr4_C_albicans_SC5314	569376	573930	2.1
Ca21chr4_C_albicans_SC5314	573931	578485	2.1
Ca21chr4_C_albicans_SC5314	578486	583040	2
Ca21chr4_C_albicans_SC5314	583041	587595	2
Ca21chr4_C_albicans_SC5314	587596	592150	2
Ca21chr4_C_albicans_SC5314	592151	596705	2.1
Ca21chr4_C_albicans_SC5314	596706	601260	1.9
Ca21chr4_C_albicans_SC5314	601261	605815	2
Ca21chr4_C_albicans_SC5314	605816	610370	2
Ca21chr4_C_albicans_SC5314	610371	614925	2
Ca21chr4_C_albicans_SC5314	614926	619480	2
Ca21chr4_C_albicans_SC5314	619481	624035	2
Ca21chr4_C_albicans_SC5314	624036	628590	2.1
Ca21chr4_C_albicans_SC5314	628591	633145	2.2
Ca21chr4_C_albicans_SC5314	633146	637700	1.9
Ca21chr4_C_albicans_SC5314	637701	642255	2
Ca21chr4_C_albicans_SC5314	642256	646810	2.1
Ca21chr4_C_albicans_SC5314	646811	651365	2
Ca21chr4_C_albicans_SC5314	651366	655920	2.1
Ca21chr4_C_albicans_SC5314	655921	660475	2
Ca21chr4_C_albicans_SC5314	660476	665030	2
Ca21chr4_C_albicans_SC5314	665031	669585	1.6
Ca21chr4_C_albicans_SC5314	669586	674140	0
Ca21chr4_C_albicans_SC5314	674141	678695	1
Ca21chr4_C_albicans_SC5314	678696	683250	2
Ca21chr4_C_albicans_SC5314	683251	687805	1.8
Ca21chr4_C_albicans_SC5314	687806	692360	2
Ca21chr4_C_albicans_SC5314	692361	696915	2
Ca21chr4_C_albicans_SC5314	696916	701470	2.3
Ca21chr4_C_albicans_SC5314	701471	706025	2
Ca21chr4_C_albicans_SC5314	706026	710580	2.1
Ca21chr4_C_albicans_SC5314	710581	715135	2.2
Ca21chr4_C_albicans_SC5314	715136	719690	2.2
Ca21chr4_C_albicans_SC5314	719691	724245	2.1
Ca21chr4_C_albicans_SC5314	724246	728800	2
Ca21chr4_C_albicans_SC5314	728801	733355	2.1
Ca21chr4_C_albicans_SC5314	733356	737910	2
Ca21chr4_C_albicans_SC5314	737911	742465	1.8
Ca21chr4_C_albicans_SC5314	742466	747020	2.1
Ca21chr4_C_albicans_SC5314	747021	751575	2.1
Ca21chr4_C_albicans_SC5314	751576	756130	2.2
Ca21chr4_C_albicans_SC5314	756131	760685	1.8
Ca21chr4_C_albicans_SC5314	760686	765240	2
Ca21chr4_C_albicans_SC5314	765241	769795	2
Ca21chr4_C_albicans_SC5314	769796	774350	1.8
Ca21chr4_C_albicans_SC5314	774351	778905	2.1
Ca21chr4_C_albicans_SC5314	778906	783460	2
Ca21chr4_C_albicans_SC5314	783461	788015	2.1
Ca21chr4_C_albicans_SC5314	788016	792570	2.1
Ca21chr4_C_albicans_SC5314	792571	797125	2.1
Ca21chr4_C_albicans_SC5314	797126	801680	2.1
Ca21chr4_C_albicans_SC5314	801681	806235	2
Ca21chr4_C_albicans_SC5314	806236	810790	2.1
Ca21chr4_C_albicans_SC5314	810791	815345	2.2
Ca21chr4_C_albicans_SC5314	815346	819900	1.9
Ca21chr4_C_albicans_SC5314	819901	824455	1.8
Ca21chr4_C_albicans_SC5314	824456	829010	1.7
Ca21chr4_C_albicans_SC5314	829011	833565	2
Ca21chr4_C_albicans_SC5314	833566	838120	1.9
Ca21chr4_C_albicans_SC5314	838121	842675	1.6
Ca21chr4_C_albicans_SC5314	842676	847230	1.1
Ca21chr4_C_albicans_SC5314	847231	851785	2.2
Ca21chr4_C_albicans_SC5314	851786	856340	1.8
Ca21chr4_C_albicans_SC5314	856341	860895	2
Ca21chr4_C_albicans_SC5314	860896	865450	2
Ca21chr4_C_albicans_SC5314	865451	870005	2
Ca21chr4_C_albicans_SC5314	870006	874560	1.9
Ca21chr4_C_albicans_SC5314	874561	879115	2.1
Ca21chr4_C_albicans_SC5314	879116	883670	2.2
Ca21chr4_C_albicans_SC5314	883671	888225	2.1
Ca21chr4_C_albicans_SC5314	888226	892780	1.8
Ca21chr4_C_albicans_SC5314	892781	897335	1.7
Ca21chr4_C_albicans_SC5314	897336	901890	2
Ca21chr4_C_albicans_SC5314	901891	906445	2
Ca21chr4_C_albicans_SC5314	906446	911000	2.1
Ca21chr4_C_albicans_SC5314	911001	915555	2.2
Ca21chr4_C_albicans_SC5314	915556	920110	1.9
Ca21chr4_C_albicans_SC5314	920111	924665	2.1
Ca21chr4_C_albicans_SC5314	924666	929220	1.9
Ca21chr4_C_albicans_SC5314	929221	933775	2.1
Ca21chr4_C_albicans_SC5314	933776	938330	2.1
Ca21chr4_C_albicans_SC5314	938331	942885	2
Ca21chr4_C_albicans_SC5314	942886	947440	2
Ca21chr4_C_albicans_SC5314	947441	951995	2
Ca21chr4_C_albicans_SC5314	951996	956550	2.1
Ca21chr4_C_albicans_SC5314	956551	961105	2.1
Ca21chr4_C_albicans_SC5314	961106	965660	2
Ca21chr4_C_albicans_SC5314	965661	970215	2
Ca21chr4_C_albicans_SC5314	970216	974770	1.9
Ca21chr4_C_albicans_SC5314	974771	979325	2
Ca21chr4_C_albicans_SC5314	979326	983880	2.1
Ca21chr4_C_albicans_SC5314	983881	988435	2.1
Ca21chr4_C_albicans_SC5314	988436	992990	1.7
Ca21chr4_C_albicans_SC5314	992991	997545	2.1
Ca21chr4_C_albicans_SC5314	997546	1002100	2
Ca21chr4_C_albicans_SC5314	1002101	1006655	2.1
Ca21chr4_C_albicans_SC5314	1006656	1011210	2.1
Ca21chr4_C_albicans_SC5314	1011211	1015765	2
Ca21chr4_C_albicans_SC5314	1015766	1020320	2
Ca21chr4_C_albicans_SC5314	1020321	1024875	1.9
Ca21chr4_C_albicans_SC5314	1024876	1029430	2.1
Ca21chr4_C_albicans_SC5314	1029431	1033985	2.3
Ca21chr4_C_albicans_SC5314	1033986	1038540	2
Ca21chr4_C_albicans_SC5314	1038541	1043095	1.9
Ca21chr4_C_albicans_SC5314	1043096	1047650	2
Ca21chr4_C_albicans_SC5314	1047651	1052205	1.9
Ca21chr4_C_albicans_SC5314	1052206	1056760	2.1
Ca21chr4_C_albicans_SC5314	1056761	1061315	2
Ca21chr4_C_albicans_SC5314	1061316	1065870	2
Ca21chr4_C_albicans_SC5314	1065871	1070425	2.1
Ca21chr4_C_albicans_SC5314	1070426	1074980	1.9
Ca21chr4_C_albicans_SC5314	1074981	1079535	2.1
Ca21chr4_C_albicans_SC5314	1079536	1084090	2.2
Ca21chr4_C_albicans_SC5314	1084091	1088645	2
Ca21chr4_C_albicans_SC5314	1088646	1093200	2
Ca21chr4_C_albicans_SC5314	1093201	1097755	1.9
Ca21chr4_C_albicans_SC5314	1097756	1102310	1.8
Ca21chr4_C_albicans_SC5314	1102311	1106865	1.8
Ca21chr4_C_albicans_SC5314	1106866	1111420	1.9
Ca21chr4_C_albicans_SC5314	1111421	1115975	2
Ca21chr4_C_albicans_SC5314	1115976	1120530	1.9
Ca21chr4_C_albicans_SC5314	1120531	1125085	1.9
Ca21chr4_C_albicans_SC5314	1125086	1129640	2.1
Ca21chr4_C_albicans_SC5314	1129641	1134195	1.8
Ca21chr4_C_albicans_SC5314	1134196	1138750	2
Ca21chr4_C_albicans_SC5314	1138751	1143305	1.9
Ca21chr4_C_albicans_SC5314	1143306	1147860	2.1
Ca21chr4_C_albicans_SC5314	1147861	1152415	2.1
Ca21chr4_C_albicans_SC5314	1152416	1156970	1.9
Ca21chr4_C_albicans_SC5314	1156971	1161525	2
Ca21chr4_C_albicans_SC5314	1161526	1166080	2
Ca21chr4_C_albicans_SC5314	1166081	1170635	1.9
Ca21chr4_C_albicans_SC5314	1170636	1175190	1.8
Ca21chr4_C_albicans_SC5314	1175191	1179745	2.2
Ca21chr4_C_albicans_SC5314	1179746	1184300	2
Ca21chr4_C_albicans_SC5314	1184301	1188855	2.1
Ca21chr4_C_albicans_SC5314	1188856	1193410	2.7
Ca21chr4_C_albicans_SC5314	1193411	1197965	5.1
Ca21chr4_C_albicans_SC5314	1197966	1202520	1.6
Ca21chr4_C_albicans_SC5314	1202521	1207075	2.4
Ca21chr4_C_albicans_SC5314	1207076	1211630	1.9
Ca21chr4_C_albicans_SC5314	1211631	1216185	2
Ca21chr4_C_albicans_SC5314	1216186	1220740	2.1
Ca21chr4_C_albicans_SC5314	1220741	1225295	2
Ca21chr4_C_albicans_SC5314	1225296	1229850	2
Ca21chr4_C_albicans_SC5314	1229851	1234405	2
Ca21chr4_C_albicans_SC5314	1234406	1238960	1.9
Ca21chr4_C_albicans_SC5314	1238961	1243515	2.2
Ca21chr4_C_albicans_SC5314	1243516	1248070	2.1
Ca21chr4_C_albicans_SC5314	1248071	1252625	2
Ca21chr4_C_albicans_SC5314	1252626	1257180	2.2
Ca21chr4_C_albicans_SC5314	1257181	1261735	2
Ca21chr4_C_albicans_SC5314	1261736	1266290	1.9
Ca21chr4_C_albicans_SC5314	1266291	1270845	2.1
Ca21chr4_C_albicans_SC5314	1270846	1275400	2.1
Ca21chr4_C_albicans_SC5314	1275401	1279955	2.2
Ca21chr4_C_albicans_SC5314	1279956	1284510	1.8
Ca21chr4_C_albicans_SC5314	1284511	1289065	2
Ca21chr4_C_albicans_SC5314	1289066	1293620	2.1
Ca21chr4_C_albicans_SC5314	1293621	1298175	1.9
Ca21chr4_C_albicans_SC5314	1298176	1302730	2.1
Ca21chr4_C_albicans_SC5314	1302731	1307285	2
Ca21chr4_C_albicans_SC5314	1307286	1311840	1.8
Ca21chr4_C_albicans_SC5314	1311841	1316395	2
Ca21chr4_C_albicans_SC5314	1316396	1320950	2.2
Ca21chr4_C_albicans_SC5314	1320951	1325505	2
Ca21chr4_C_albicans_SC5314	1325506	1330060	2.1
Ca21chr4_C_albicans_SC5314	1330061	1334615	2
Ca21chr4_C_albicans_SC5314	1334616	1339170	2
Ca21chr4_C_albicans_SC5314	1339171	1343725	1.9
Ca21chr4_C_albicans_SC5314	1343726	1348280	2
Ca21chr4_C_albicans_SC5314	1348281	1352835	2
Ca21chr4_C_albicans_SC5314	1352836	1357390	2
Ca21chr4_C_albicans_SC5314	1357391	1361945	1.9
Ca21chr4_C_albicans_SC5314	1361946	1366500	2.2
Ca21chr4_C_albicans_SC5314	1366501	1371055	2.1
Ca21chr4_C_albicans_SC5314	1371056	1375610	1.9
Ca21chr4_C_albicans_SC5314	1375611	1380165	1.9
Ca21chr4_C_albicans_SC5314	1380166	1384720	2.1
Ca21chr4_C_albicans_SC5314	1384721	1389275	1.9
Ca21chr4_C_albicans_SC5314	1389276	1393830	1.8
Ca21chr4_C_albicans_SC5314	1393831	1398385	1.8
Ca21chr4_C_albicans_SC5314	1398386	1402940	1.8
Ca21chr4_C_albicans_SC5314	1402941	1407495	1.9
Ca21chr4_C_albicans_SC5314	1407496	1412050	2
Ca21chr4_C_albicans_SC5314	1412051	1416605	1.9
Ca21chr4_C_albicans_SC5314	1416606	1421160	2.2
Ca21chr4_C_albicans_SC5314	1421161	1425715	2
Ca21chr4_C_albicans_SC5314	1425716	1430270	2
Ca21chr4_C_albicans_SC5314	1430271	1434825	1.9
Ca21chr4_C_albicans_SC5314	1434826	1439380	1.7
Ca21chr4_C_albicans_SC5314	1439381	1443935	1.9
Ca21chr4_C_albicans_SC5314	1443936	1448490	1.9
Ca21chr4_C_albicans_SC5314	1448491	1453045	2.1
Ca21chr4_C_albicans_SC5314	1453046	1457600	2
Ca21chr4_C_albicans_SC5314	1457601	1462155	2
Ca21chr4_C_albicans_SC5314	1462156	1466710	2.1
Ca21chr4_C_albicans_SC5314	1466711	1471265	2.1
Ca21chr4_C_albicans_SC5314	1471266	1475820	2.1
Ca21chr4_C_albicans_SC5314	1475821	1480375	2.2
Ca21chr4_C_albicans_SC5314	1480376	1484930	1.5
Ca21chr4_C_albicans_SC5314	1484931	1489485	1.9
Ca21chr4_C_albicans_SC5314	1489486	1494040	2
Ca21chr4_C_albicans_SC5314	1494041	1498595	2.1
Ca21chr4_C_albicans_SC5314	1498596	1503150	2
Ca21chr4_C_albicans_SC5314	1503151	1507705	1.9
Ca21chr4_C_albicans_SC5314	1507706	1512260	2
Ca21chr4_C_albicans_SC5314	1512261	1516815	2
Ca21chr4_C_albicans_SC5314	1516816	1521370	2
Ca21chr4_C_albicans_SC5314	1521371	1525925	2
Ca21chr4_C_albicans_SC5314	1525926	1530480	2
Ca21chr4_C_albicans_SC5314	1530481	1535035	2
Ca21chr4_C_albicans_SC5314	1535036	1539590	2
Ca21chr4_C_albicans_SC5314	1539591	1544145	1.9
Ca21chr4_C_albicans_SC5314	1544146	1548700	2.1
Ca21chr4_C_albicans_SC5314	1548701	1553255	1.9
Ca21chr4_C_albicans_SC5314	1553256	1557810	1.9
Ca21chr4_C_albicans_SC5314	1557811	1562365	1.8
Ca21chr4_C_albicans_SC5314	1562366	1566920	2
Ca21chr4_C_albicans_SC5314	1566921	1571475	2.1
Ca21chr4_C_albicans_SC5314	1571476	1576030	1.9
Ca21chr4_C_albicans_SC5314	1576031	1580585	1.9
Ca21chr4_C_albicans_SC5314	1580586	1585140	2
Ca21chr4_C_albicans_SC5314	1585141	1589695	2
Ca21chr4_C_albicans_SC5314	1589696	1594250	1.7
Ca21chr4_C_albicans_SC5314	1594251	1598805	4.1
Ca21chr4_C_albicans_SC5314	1598806	1603360	1.6
Ca21chr4_C_albicans_SC5314	1603361	1607915	0
Ca21chr5_C_albicans_SC5314	1	4555	2.3
Ca21chr5_C_albicans_SC5314	4556	9110	2
Ca21chr5_C_albicans_SC5314	9111	13665	2
Ca21chr5_C_albicans_SC5314	13666	18220	2
Ca21chr5_C_albicans_SC5314	18221	22775	2.2
Ca21chr5_C_albicans_SC5314	22776	27330	2
Ca21chr5_C_albicans_SC5314	27331	31885	2.1
Ca21chr5_C_albicans_SC5314	31886	36440	2
Ca21chr5_C_albicans_SC5314	36441	40995	2.1
Ca21chr5_C_albicans_SC5314	40996	45550	2
Ca21chr5_C_albicans_SC5314	45551	50105	2
Ca21chr5_C_albicans_SC5314	50106	54660	1.9
Ca21chr5_C_albicans_SC5314	54661	59215	1.9
Ca21chr5_C_albicans_SC5314	59216	63770	1.9
Ca21chr5_C_albicans_SC5314	63771	68325	1.9
Ca21chr5_C_albicans_SC5314	68326	72880	2.1
Ca21chr5_C_albicans_SC5314	72881	77435	2.1
Ca21chr5_C_albicans_SC5314	77436	81990	2.1
Ca21chr5_C_albicans_SC5314	81991	86545	2.2
Ca21chr5_C_albicans_SC5314	86546	91100	2.2
Ca21chr5_C_albicans_SC5314	91101	95655	1.8
Ca21chr5_C_albicans_SC5314	95656	100210	1.9
Ca21chr5_C_albicans_SC5314	100211	104765	2
Ca21chr5_C_albicans_SC5314	104766	109320	2.2
Ca21chr5_C_albicans_SC5314	109321	113875	2.1
Ca21chr5_C_albicans_SC5314	113876	118430	2
Ca21chr5_C_albicans_SC5314	118431	122985	1.9
Ca21chr5_C_albicans_SC5314	122986	127540	2
Ca21chr5_C_albicans_SC5314	127541	132095	1.8
Ca21chr5_C_albicans_SC5314	132096	136650	2.1
Ca21chr5_C_albicans_SC5314	136651	141205	2.1
Ca21chr5_C_albicans_SC5314	141206	145760	2
Ca21chr5_C_albicans_SC5314	145761	150315	2.2
Ca21chr5_C_albicans_SC5314	150316	154870	2.1
Ca21chr5_C_albicans_SC5314	154871	159425	1.8
Ca21chr5_C_albicans_SC5314	159426	163980	1.9
Ca21chr5_C_albicans_SC5314	163981	168535	1.9
Ca21chr5_C_albicans_SC5314	168536	173090	2
Ca21chr5_C_albicans_SC5314	173091	177645	2.1
Ca21chr5_C_albicans_SC5314	177646	182200	2.2
Ca21chr5_C_albicans_SC5314	182201	186755	1.8
Ca21chr5_C_albicans_SC5314	186756	191310	1.9
Ca21chr5_C_albicans_SC5314	191311	195865	2
Ca21chr5_C_albicans_SC5314	195866	200420	2
Ca21chr5_C_albicans_SC5314	200421	204975	2
Ca21chr5_C_albicans_SC5314	204976	209530	2
Ca21chr5_C_albicans_SC5314	209531	214085	1.8
Ca21chr5_C_albicans_SC5314	214086	218640	1.9
Ca21chr5_C_albicans_SC5314	218641	223195	1.9
Ca21chr5_C_albicans_SC5314	223196	227750	2.1
Ca21chr5_C_albicans_SC5314	227751	232305	1.9
Ca21chr5_C_albicans_SC5314	232306	236860	2
Ca21chr5_C_albicans_SC5314	236861	241415	2
Ca21chr5_C_albicans_SC5314	241416	245970	2
Ca21chr5_C_albicans_SC5314	245971	250525	1.9
Ca21chr5_C_albicans_SC5314	250526	255080	2.1
Ca21chr5_C_albicans_SC5314	255081	259635	1.9
Ca21chr5_C_albicans_SC5314	259636	264190	2
Ca21chr5_C_albicans_SC5314	264191	268745	2.1
Ca21chr5_C_albicans_SC5314	268746	273300	1.9
Ca21chr5_C_albicans_SC5314	273301	277855	1.9
Ca21chr5_C_albicans_SC5314	277856	282410	2
Ca21chr5_C_albicans_SC5314	282411	286965	1.9
Ca21chr5_C_albicans_SC5314	286966	291520	2
Ca21chr5_C_albicans_SC5314	291521	296075	2
Ca21chr5_C_albicans_SC5314	296076	300630	1.9
Ca21chr5_C_albicans_SC5314	300631	305185	1.9
Ca21chr5_C_albicans_SC5314	305186	309740	2.1
Ca21chr5_C_albicans_SC5314	309741	314295	2.1
Ca21chr5_C_albicans_SC5314	314296	318850	1.9
Ca21chr5_C_albicans_SC5314	318851	323405	2.1
Ca21chr5_C_albicans_SC5314	323406	327960	2
Ca21chr5_C_albicans_SC5314	327961	332515	2
Ca21chr5_C_albicans_SC5314	332516	337070	2
Ca21chr5_C_albicans_SC5314	337071	341625	2
Ca21chr5_C_albicans_SC5314	341626	346180	2
Ca21chr5_C_albicans_SC5314	346181	350735	1.9
Ca21chr5_C_albicans_SC5314	350736	355290	1.9
Ca21chr5_C_albicans_SC5314	355291	359845	2.1
Ca21chr5_C_albicans_SC5314	359846	364400	2.1
Ca21chr5_C_albicans_SC5314	364401	368955	1.6
Ca21chr5_C_albicans_SC5314	368956	373510	2
Ca21chr5_C_albicans_SC5314	373511	378065	2.1
Ca21chr5_C_albicans_SC5314	378066	382620	2.2
Ca21chr5_C_albicans_SC5314	382621	387175	2.3
Ca21chr5_C_albicans_SC5314	387176	391730	1.4
Ca21chr5_C_albicans_SC5314	391731	396285	0.9
Ca21chr5_C_albicans_SC5314	396286	400840	1.6
Ca21chr5_C_albicans_SC5314	400841	405395	1.8
Ca21chr5_C_albicans_SC5314	405396	409950	1.9
Ca21chr5_C_albicans_SC5314	409951	414505	2.2
Ca21chr5_C_albicans_SC5314	414506	419060	2.2
Ca21chr5_C_albicans_SC5314	419061	423615	2.1
Ca21chr5_C_albicans_SC5314	423616	428170	2.1
Ca21chr5_C_albicans_SC5314	428171	432725	2.1
Ca21chr5_C_albicans_SC5314	432726	437280	2
Ca21chr5_C_albicans_SC5314	437281	441835	2.1
Ca21chr5_C_albicans_SC5314	441836	446390	2
Ca21chr5_C_albicans_SC5314	446391	450945	2.1
Ca21chr5_C_albicans_SC5314	450946	455500	2.1
Ca21chr5_C_albicans_SC5314	455501	460055	2
Ca21chr5_C_albicans_SC5314	460056	464610	2.3
Ca21chr5_C_albicans_SC5314	464611	469165	1.9
Ca21chr5_C_albicans_SC5314	469166	473720	2
Ca21chr5_C_albicans_SC5314	473721	478275	2
Ca21chr5_C_albicans_SC5314	478276	482830	2
Ca21chr5_C_albicans_SC5314	482831	487385	2
Ca21chr5_C_albicans_SC5314	487386	491940	2.2
Ca21chr5_C_albicans_SC5314	491941	496495	1.7
Ca21chr5_C_albicans_SC5314	496496	501050	1.9
Ca21chr5_C_albicans_SC5314	501051	505605	2.1
Ca21chr5_C_albicans_SC5314	505606	510160	2
Ca21chr5_C_albicans_SC5314	510161	514715	2
Ca21chr5_C_albicans_SC5314	514716	519270	2
Ca21chr5_C_albicans_SC5314	519271	523825	2
Ca21chr5_C_albicans_SC5314	523826	528380	2
Ca21chr5_C_albicans_SC5314	528381	532935	1.6
Ca21chr5_C_albicans_SC5314	532936	537490	2
Ca21chr5_C_albicans_SC5314	537491	542045	1.9
Ca21chr5_C_albicans_SC5314	542046	546600	1.9
Ca21chr5_C_albicans_SC5314	546601	551155	2
Ca21chr5_C_albicans_SC5314	551156	555710	1.9
Ca21chr5_C_albicans_SC5314	555711	560265	1.8
Ca21chr5_C_albicans_SC5314	560266	564820	1.9
Ca21chr5_C_albicans_SC5314	564821	569375	2
Ca21chr5_C_albicans_SC5314	569376	573930	1.9
Ca21chr5_C_albicans_SC5314	573931	578485	1.8
Ca21chr5_C_albicans_SC5314	578486	583040	2
Ca21chr5_C_albicans_SC5314	583041	587595	2.1
Ca21chr5_C_albicans_SC5314	587596	592150	1.9
Ca21chr5_C_albicans_SC5314	592151	596705	1.6
Ca21chr5_C_albicans_SC5314	596706	601260	2
Ca21chr5_C_albicans_SC5314	601261	605815	2
Ca21chr5_C_albicans_SC5314	605816	610370	1.8
Ca21chr5_C_albicans_SC5314	610371	614925	1.8
Ca21chr5_C_albicans_SC5314	614926	619480	1.9
Ca21chr5_C_albicans_SC5314	619481	624035	2.1
Ca21chr5_C_albicans_SC5314	624036	628590	2.1
Ca21chr5_C_albicans_SC5314	628591	633145	1.9
Ca21chr5_C_albicans_SC5314	633146	637700	2
Ca21chr5_C_albicans_SC5314	637701	642255	2.1
Ca21chr5_C_albicans_SC5314	642256	646810	1.8
Ca21chr5_C_albicans_SC5314	646811	651365	1.8
Ca21chr5_C_albicans_SC5314	651366	655920	2.1
Ca21chr5_C_albicans_SC5314	655921	660475	2
Ca21chr5_C_albicans_SC5314	660476	665030	2
Ca21chr5_C_albicans_SC5314	665031	669585	1.9
Ca21chr5_C_albicans_SC5314	669586	674140	1.8
Ca21chr5_C_albicans_SC5314	674141	678695	2
Ca21chr5_C_albicans_SC5314	678696	683250	2
Ca21chr5_C_albicans_SC5314	683251	687805	2.1
Ca21chr5_C_albicans_SC5314	687806	692360	2
Ca21chr5_C_albicans_SC5314	692361	696915	1.8
Ca21chr5_C_albicans_SC5314	696916	701470	2
Ca21chr5_C_albicans_SC5314	701471	706025	2
Ca21chr5_C_albicans_SC5314	706026	710580	2.1
Ca21chr5_C_albicans_SC5314	710581	715135	2
Ca21chr5_C_albicans_SC5314	715136	719690	2.1
Ca21chr5_C_albicans_SC5314	719691	724245	1.3
Ca21chr5_C_albicans_SC5314	724246	728800	1.4
Ca21chr5_C_albicans_SC5314	728801	733355	2.1
Ca21chr5_C_albicans_SC5314	733356	737910	1.9
Ca21chr5_C_albicans_SC5314	737911	742465	2
Ca21chr5_C_albicans_SC5314	742466	747020	1.8
Ca21chr5_C_albicans_SC5314	747021	751575	2.1
Ca21chr5_C_albicans_SC5314	751576	756130	1.9
Ca21chr5_C_albicans_SC5314	756131	760685	1.9
Ca21chr5_C_albicans_SC5314	760686	765240	2.1
Ca21chr5_C_albicans_SC5314	765241	769795	2
Ca21chr5_C_albicans_SC5314	769796	774350	2.1
Ca21chr5_C_albicans_SC5314	774351	778905	2
Ca21chr5_C_albicans_SC5314	778906	783460	1.8
Ca21chr5_C_albicans_SC5314	783461	788015	1.9
Ca21chr5_C_albicans_SC5314	788016	792570	2.1
Ca21chr5_C_albicans_SC5314	792571	797125	2
Ca21chr5_C_albicans_SC5314	797126	801680	1.9
Ca21chr5_C_albicans_SC5314	801681	806235	1.9
Ca21chr5_C_albicans_SC5314	806236	810790	1.8
Ca21chr5_C_albicans_SC5314	810791	815345	2.1
Ca21chr5_C_albicans_SC5314	815346	819900	2.1
Ca21chr5_C_albicans_SC5314	819901	824455	2.1
Ca21chr5_C_albicans_SC5314	824456	829010	2.1
Ca21chr5_C_albicans_SC5314	829011	833565	2
Ca21chr5_C_albicans_SC5314	833566	838120	2.1
Ca21chr5_C_albicans_SC5314	838121	842675	2
Ca21chr5_C_albicans_SC5314	842676	847230	1.8
Ca21chr5_C_albicans_SC5314	847231	851785	1.7
Ca21chr5_C_albicans_SC5314	851786	856340	2
Ca21chr5_C_albicans_SC5314	856341	860895	1.8
Ca21chr5_C_albicans_SC5314	860896	865450	1.7
Ca21chr5_C_albicans_SC5314	865451	870005	1.8
Ca21chr5_C_albicans_SC5314	870006	874560	2.1
Ca21chr5_C_albicans_SC5314	874561	879115	1.9
Ca21chr5_C_albicans_SC5314	879116	883670	1.8
Ca21chr5_C_albicans_SC5314	883671	888225	1.7
Ca21chr5_C_albicans_SC5314	888226	892780	1.9
Ca21chr5_C_albicans_SC5314	892781	897335	1.7
Ca21chr5_C_albicans_SC5314	897336	901890	1.8
Ca21chr5_C_albicans_SC5314	901891	906445	2
Ca21chr5_C_albicans_SC5314	906446	911000	2.3
Ca21chr5_C_albicans_SC5314	911001	915555	1.9
Ca21chr5_C_albicans_SC5314	915556	920110	1.8
Ca21chr5_C_albicans_SC5314	920111	924665	2
Ca21chr5_C_albicans_SC5314	924666	929220	1.9
Ca21chr5_C_albicans_SC5314	929221	933775	2
Ca21chr5_C_albicans_SC5314	933776	938330	2.1
Ca21chr5_C_albicans_SC5314	938331	942885	2.2
Ca21chr5_C_albicans_SC5314	942886	947440	2
Ca21chr5_C_albicans_SC5314	947441	951995	1.9
Ca21chr5_C_albicans_SC5314	951996	956550	2.1
Ca21chr5_C_albicans_SC5314	956551	961105	1.8
Ca21chr5_C_albicans_SC5314	961106	965660	0.4
Ca21chr5_C_albicans_SC5314	965661	970215	1.9
Ca21chr5_C_albicans_SC5314	970216	974770	2.1
Ca21chr5_C_albicans_SC5314	974771	979325	2
Ca21chr5_C_albicans_SC5314	979326	983880	2
Ca21chr5_C_albicans_SC5314	983881	988435	1.9
Ca21chr5_C_albicans_SC5314	988436	992990	2.1
Ca21chr5_C_albicans_SC5314	992991	997545	1.9
Ca21chr5_C_albicans_SC5314	997546	1002100	1.9
Ca21chr5_C_albicans_SC5314	1002101	1006655	2
Ca21chr5_C_albicans_SC5314	1006656	1011210	2
Ca21chr5_C_albicans_SC5314	1011211	1015765	2.1
Ca21chr5_C_albicans_SC5314	1015766	1020320	1.9
Ca21chr5_C_albicans_SC5314	1020321	1024875	2.1
Ca21chr5_C_albicans_SC5314	1024876	1029430	2.1
Ca21chr5_C_albicans_SC5314	1029431	1033985	2
Ca21chr5_C_albicans_SC5314	1033986	1038540	2
Ca21chr5_C_albicans_SC5314	1038541	1043095	2.1
Ca21chr5_C_albicans_SC5314	1043096	1047650	2.1
Ca21chr5_C_albicans_SC5314	1047651	1052205	2.1
Ca21chr5_C_albicans_SC5314	1052206	1056760	1.9
Ca21chr5_C_albicans_SC5314	1056761	1061315	2
Ca21chr5_C_albicans_SC5314	1061316	1065870	2
Ca21chr5_C_albicans_SC5314	1065871	1070425	2.1
Ca21chr5_C_albicans_SC5314	1070426	1074980	1.9
Ca21chr5_C_albicans_SC5314	1074981	1079535	2
Ca21chr5_C_albicans_SC5314	1079536	1084090	1.9
Ca21chr5_C_albicans_SC5314	1084091	1088645	2
Ca21chr5_C_albicans_SC5314	1088646	1093200	2
Ca21chr5_C_albicans_SC5314	1093201	1097755	2
Ca21chr5_C_albicans_SC5314	1097756	1102310	2.1
Ca21chr5_C_albicans_SC5314	1102311	1106865	1.9
Ca21chr5_C_albicans_SC5314	1106866	1111420	1.8
Ca21chr5_C_albicans_SC5314	1111421	1115975	1.9
Ca21chr5_C_albicans_SC5314	1115976	1120530	2.2
Ca21chr5_C_albicans_SC5314	1120531	1125085	2
Ca21chr5_C_albicans_SC5314	1125086	1129640	2.1
Ca21chr5_C_albicans_SC5314	1129641	1134195	2
Ca21chr5_C_albicans_SC5314	1134196	1138750	1.9
Ca21chr5_C_albicans_SC5314	1138751	1143305	2
Ca21chr5_C_albicans_SC5314	1143306	1147860	2.1
Ca21chr5_C_albicans_SC5314	1147861	1152415	2
Ca21chr5_C_albicans_SC5314	1152416	1156970	2
Ca21chr5_C_albicans_SC5314	1156971	1161525	2
Ca21chr5_C_albicans_SC5314	1161526	1166080	1.9
Ca21chr5_C_albicans_SC5314	1166081	1170635	1.8
Ca21chr5_C_albicans_SC5314	1170636	1175190	2.1
Ca21chr5_C_albicans_SC5314	1175191	1179745	2.4
Ca21chr5_C_albicans_SC5314	1179746	1184300	2.5
Ca21chr5_C_albicans_SC5314	1184301	1188855	1.1
Ca21chr5_C_albicans_SC5314	1188856	1193410	0
Ca21chr6_C_albicans_SC5314	1	4555	1.7
Ca21chr6_C_albicans_SC5314	4556	9110	2.2
Ca21chr6_C_albicans_SC5314	9111	13665	2.1
Ca21chr6_C_albicans_SC5314	13666	18220	2.1
Ca21chr6_C_albicans_SC5314	18221	22775	2
Ca21chr6_C_albicans_SC5314	22776	27330	2
Ca21chr6_C_albicans_SC5314	27331	31885	2.1
Ca21chr6_C_albicans_SC5314	31886	36440	1.9
Ca21chr6_C_albicans_SC5314	36441	40995	2
Ca21chr6_C_albicans_SC5314	40996	45550	1.9
Ca21chr6_C_albicans_SC5314	45551	50105	2.1
Ca21chr6_C_albicans_SC5314	50106	54660	2
Ca21chr6_C_albicans_SC5314	54661	59215	2
Ca21chr6_C_albicans_SC5314	59216	63770	2
Ca21chr6_C_albicans_SC5314	63771	68325	2
Ca21chr6_C_albicans_SC5314	68326	72880	2.1
Ca21chr6_C_albicans_SC5314	72881	77435	2
Ca21chr6_C_albicans_SC5314	77436	81990	2.1
Ca21chr6_C_albicans_SC5314	81991	86545	2
Ca21chr6_C_albicans_SC5314	86546	91100	2.1
Ca21chr6_C_albicans_SC5314	91101	95655	2.1
Ca21chr6_C_albicans_SC5314	95656	100210	2.1
Ca21chr6_C_albicans_SC5314	100211	104765	1.9
Ca21chr6_C_albicans_SC5314	104766	109320	2.1
Ca21chr6_C_albicans_SC5314	109321	113875	2
Ca21chr6_C_albicans_SC5314	113876	118430	1.9
Ca21chr6_C_albicans_SC5314	118431	122985	1.9
Ca21chr6_C_albicans_SC5314	122986	127540	2.1
Ca21chr6_C_albicans_SC5314	127541	132095	2
Ca21chr6_C_albicans_SC5314	132096	136650	2.1
Ca21chr6_C_albicans_SC5314	136651	141205	2.1
Ca21chr6_C_albicans_SC5314	141206	145760	2
Ca21chr6_C_albicans_SC5314	145761	150315	2
Ca21chr6_C_albicans_SC5314	150316	154870	2.2
Ca21chr6_C_albicans_SC5314	154871	159425	1.8
Ca21chr6_C_albicans_SC5314	159426	163980	2.1
Ca21chr6_C_albicans_SC5314	163981	168535	2.1
Ca21chr6_C_albicans_SC5314	168536	173090	1.7
Ca21chr6_C_albicans_SC5314	173091	177645	1.8
Ca21chr6_C_albicans_SC5314	177646	182200	1.8
Ca21chr6_C_albicans_SC5314	182201	186755	2.1
Ca21chr6_C_albicans_SC5314	186756	191310	1.5
Ca21chr6_C_albicans_SC5314	191311	195865	1.1
Ca21chr6_C_albicans_SC5314	195866	200420	1.7
Ca21chr6_C_albicans_SC5314	200421	204975	1.8
Ca21chr6_C_albicans_SC5314	204976	209530	1.8
Ca21chr6_C_albicans_SC5314	209531	214085	1.8
Ca21chr6_C_albicans_SC5314	214086	218640	2.1
Ca21chr6_C_albicans_SC5314	218641	223195	2
Ca21chr6_C_albicans_SC5314	223196	227750	2.1
Ca21chr6_C_albicans_SC5314	227751	232305	2.1
Ca21chr6_C_albicans_SC5314	232306	236860	2.1
Ca21chr6_C_albicans_SC5314	236861	241415	2.6
Ca21chr6_C_albicans_SC5314	241416	245970	1.9
Ca21chr6_C_albicans_SC5314	245971	250525	2.1
Ca21chr6_C_albicans_SC5314	250526	255080	2
Ca21chr6_C_albicans_SC5314	255081	259635	1.9
Ca21chr6_C_albicans_SC5314	259636	264190	2
Ca21chr6_C_albicans_SC5314	264191	268745	1.8
Ca21chr6_C_albicans_SC5314	268746	273300	1.7
Ca21chr6_C_albicans_SC5314	273301	277855	2
Ca21chr6_C_albicans_SC5314	277856	282410	1.8
Ca21chr6_C_albicans_SC5314	282411	286965	1.6
Ca21chr6_C_albicans_SC5314	286966	291520	1.9
Ca21chr6_C_albicans_SC5314	291521	296075	1.9
Ca21chr6_C_albicans_SC5314	296076	300630	1.8
Ca21chr6_C_albicans_SC5314	300631	305185	1.9
Ca21chr6_C_albicans_SC5314	305186	309740	1.9
Ca21chr6_C_albicans_SC5314	309741	314295	1.9
Ca21chr6_C_albicans_SC5314	314296	318850	1.7
Ca21chr6_C_albicans_SC5314	318851	323405	1.8
Ca21chr6_C_albicans_SC5314	323406	327960	1.9
Ca21chr6_C_albicans_SC5314	327961	332515	2.1
Ca21chr6_C_albicans_SC5314	332516	337070	2
Ca21chr6_C_albicans_SC5314	337071	341625	2.1
Ca21chr6_C_albicans_SC5314	341626	346180	1.9
Ca21chr6_C_albicans_SC5314	346181	350735	2
Ca21chr6_C_albicans_SC5314	350736	355290	2
Ca21chr6_C_albicans_SC5314	355291	359845	2
Ca21chr6_C_albicans_SC5314	359846	364400	2.2
Ca21chr6_C_albicans_SC5314	364401	368955	2
Ca21chr6_C_albicans_SC5314	368956	373510	1.9
Ca21chr6_C_albicans_SC5314	373511	378065	2
Ca21chr6_C_albicans_SC5314	378066	382620	2.1
Ca21chr6_C_albicans_SC5314	382621	387175	2
Ca21chr6_C_albicans_SC5314	387176	391730	2
Ca21chr6_C_albicans_SC5314	391731	396285	1.8
Ca21chr6_C_albicans_SC5314	396286	400840	2
Ca21chr6_C_albicans_SC5314	400841	405395	1.9
Ca21chr6_C_albicans_SC5314	405396	409950	2
Ca21chr6_C_albicans_SC5314	409951	414505	2.1
Ca21chr6_C_albicans_SC5314	414506	419060	2
Ca21chr6_C_albicans_SC5314	419061	423615	1.9
Ca21chr6_C_albicans_SC5314	423616	428170	2
Ca21chr6_C_albicans_SC5314	428171	432725	2
Ca21chr6_C_albicans_SC5314	432726	437280	2
Ca21chr6_C_albicans_SC5314	437281	441835	2.2
Ca21chr6_C_albicans_SC5314	441836	446390	1.9
Ca21chr6_C_albicans_SC5314	446391	450945	2
Ca21chr6_C_albicans_SC5314	450946	455500	2.1
Ca21chr6_C_albicans_SC5314	455501	460055	1.9
Ca21chr6_C_albicans_SC5314	460056	464610	2.1
Ca21chr6_C_albicans_SC5314	464611	469165	2
Ca21chr6_C_albicans_SC5314	469166	473720	2
Ca21chr6_C_albicans_SC5314	473721	478275	1.9
Ca21chr6_C_albicans_SC5314	478276	482830	1.8
Ca21chr6_C_albicans_SC5314	482831	487385	1.7
Ca21chr6_C_albicans_SC5314	487386	491940	1.9
Ca21chr6_C_albicans_SC5314	491941	496495	1.9
Ca21chr6_C_albicans_SC5314	496496	501050	1.9
Ca21chr6_C_albicans_SC5314	501051	505605	2
Ca21chr6_C_albicans_SC5314	505606	510160	1.9
Ca21chr6_C_albicans_SC5314	510161	514715	2.2
Ca21chr6_C_albicans_SC5314	514716	519270	2.1
Ca21chr6_C_albicans_SC5314	519271	523825	2
Ca21chr6_C_albicans_SC5314	523826	528380	1.9
Ca21chr6_C_albicans_SC5314	528381	532935	2.1
Ca21chr6_C_albicans_SC5314	532936	537490	1.9
Ca21chr6_C_albicans_SC5314	537491	542045	1.9
Ca21chr6_C_albicans_SC5314	542046	546600	2
Ca21chr6_C_albicans_SC5314	546601	551155	2
Ca21chr6_C_albicans_SC5314	551156	555710	1.9
Ca21chr6_C_albicans_SC5314	555711	560265	2.1
Ca21chr6_C_albicans_SC5314	560266	564820	2.1
Ca21chr6_C_albicans_SC5314	564821	569375	2
Ca21chr6_C_albicans_SC5314	569376	573930	2
Ca21chr6_C_albicans_SC5314	573931	578485	1.9
Ca21chr6_C_albicans_SC5314	578486	583040	2.2
Ca21chr6_C_albicans_SC5314	583041	587595	1.9
Ca21chr6_C_albicans_SC5314	587596	592150	2.1
Ca21chr6_C_albicans_SC5314	592151	596705	2
Ca21chr6_C_albicans_SC5314	596706	601260	2
Ca21chr6_C_albicans_SC5314	601261	605815	1.8
Ca21chr6_C_albicans_SC5314	605816	610370	1.8
Ca21chr6_C_albicans_SC5314	610371	614925	1.9
Ca21chr6_C_albicans_SC5314	614926	619480	2.1
Ca21chr6_C_albicans_SC5314	619481	624035	2.1
Ca21chr6_C_albicans_SC5314	624036	628590	2.4
Ca21chr6_C_albicans_SC5314	628591	633145	1.9
Ca21chr6_C_albicans_SC5314	633146	637700	2
Ca21chr6_C_albicans_SC5314	637701	642255	2.2
Ca21chr6_C_albicans_SC5314	642256	646810	1.9
Ca21chr6_C_albicans_SC5314	646811	651365	2.1
Ca21chr6_C_albicans_SC5314	651366	655920	2.2
Ca21chr6_C_albicans_SC5314	655921	660475	2.1
Ca21chr6_C_albicans_SC5314	660476	665030	2
Ca21chr6_C_albicans_SC5314	665031	669585	1.9
Ca21chr6_C_albicans_SC5314	669586	674140	2.1
Ca21chr6_C_albicans_SC5314	674141	678695	2.1
Ca21chr6_C_albicans_SC5314	678696	683250	1.7
Ca21chr6_C_albicans_SC5314	683251	687805	2
Ca21chr6_C_albicans_SC5314	687806	692360	2
Ca21chr6_C_albicans_SC5314	692361	696915	2.1
Ca21chr6_C_albicans_SC5314	696916	701470	1.9
Ca21chr6_C_albicans_SC5314	701471	706025	1.8
Ca21chr6_C_albicans_SC5314	706026	710580	1.8
Ca21chr6_C_albicans_SC5314	710581	715135	2.1
Ca21chr6_C_albicans_SC5314	715136	719690	2
Ca21chr6_C_albicans_SC5314	719691	724245	2.1
Ca21chr6_C_albicans_SC5314	724246	728800	1.8
Ca21chr6_C_albicans_SC5314	728801	733355	1.9
Ca21chr6_C_albicans_SC5314	733356	737910	2.1
Ca21chr6_C_albicans_SC5314	737911	742465	2
Ca21chr6_C_albicans_SC5314	742466	747020	1.4
Ca21chr6_C_albicans_SC5314	747021	751575	1.9
Ca21chr6_C_albicans_SC5314	751576	756130	2
Ca21chr6_C_albicans_SC5314	756131	760685	2.1
Ca21chr6_C_albicans_SC5314	760686	765240	2.1
Ca21chr6_C_albicans_SC5314	765241	769795	2
Ca21chr6_C_albicans_SC5314	769796	774350	1.8
Ca21chr6_C_albicans_SC5314	774351	778905	1.9
Ca21chr6_C_albicans_SC5314	778906	783460	1.7
Ca21chr6_C_albicans_SC5314	783461	788015	2
Ca21chr6_C_albicans_SC5314	788016	792570	2
Ca21chr6_C_albicans_SC5314	792571	797125	1.6
Ca21chr6_C_albicans_SC5314	797126	801680	1.9
Ca21chr6_C_albicans_SC5314	801681	806235	2.1
Ca21chr6_C_albicans_SC5314	806236	810790	2.1
Ca21chr6_C_albicans_SC5314	810791	815345	2
Ca21chr6_C_albicans_SC5314	815346	819900	1.7
Ca21chr6_C_albicans_SC5314	819901	824455	1.8
Ca21chr6_C_albicans_SC5314	824456	829010	2
Ca21chr6_C_albicans_SC5314	829011	833565	2
Ca21chr6_C_albicans_SC5314	833566	838120	1.9
Ca21chr6_C_albicans_SC5314	838121	842675	1.9
Ca21chr6_C_albicans_SC5314	842676	847230	1.9
Ca21chr6_C_albicans_SC5314	847231	851785	1.9
Ca21chr6_C_albicans_SC5314	851786	856340	1.8
Ca21chr6_C_albicans_SC5314	856341	860895	2.1
Ca21chr6_C_albicans_SC5314	860896	865450	3.1
Ca21chr6_C_albicans_SC5314	865451	870005	3.1
Ca21chr6_C_albicans_SC5314	870006	874560	1.9
Ca21chr6_C_albicans_SC5314	874561	879115	2.1
Ca21chr6_C_albicans_SC5314	879116	883670	2.1
Ca21chr6_C_albicans_SC5314	883671	888225	1.4
Ca21chr6_C_albicans_SC5314	888226	892780	2
Ca21chr6_C_albicans_SC5314	892781	897335	1.9
Ca21chr6_C_albicans_SC5314	897336	901890	1.6
Ca21chr6_C_albicans_SC5314	901891	906445	2.1
Ca21chr6_C_albicans_SC5314	906446	911000	1.7
Ca21chr6_C_albicans_SC5314	911001	915555	1.9
Ca21chr6_C_albicans_SC5314	915556	920110	2
Ca21chr6_C_albicans_SC5314	920111	924665	1.6
Ca21chr6_C_albicans_SC5314	924666	929220	1.9
Ca21chr6_C_albicans_SC5314	929221	933775	1.9
Ca21chr6_C_albicans_SC5314	933776	938330	2
Ca21chr6_C_albicans_SC5314	938331	942885	1.9
Ca21chr6_C_albicans_SC5314	942886	947440	1.9
Ca21chr6_C_albicans_SC5314	947441	951995	2
Ca21chr6_C_albicans_SC5314	951996	956550	1.9
Ca21chr6_C_albicans_SC5314	956551	961105	2
Ca21chr6_C_albicans_SC5314	961106	965660	2
Ca21chr6_C_albicans_SC5314	965661	970215	1.7
Ca21chr6_C_albicans_SC5314	970216	974770	1.7
Ca21chr6_C_albicans_SC5314	974771	979325	2.1
Ca21chr6_C_albicans_SC5314	979326	983880	1.5
Ca21chr6_C_albicans_SC5314	983881	988435	2.2
Ca21chr6_C_albicans_SC5314	988436	992990	2
Ca21chr6_C_albicans_SC5314	992991	997545	2.2
Ca21chr6_C_albicans_SC5314	997546	1002100	2.1
Ca21chr6_C_albicans_SC5314	1002101	1006655	2.1
Ca21chr6_C_albicans_SC5314	1006656	1011210	2
Ca21chr6_C_albicans_SC5314	1011211	1015765	2.1
Ca21chr6_C_albicans_SC5314	1015766	1020320	2.3
Ca21chr6_C_albicans_SC5314	1020321	1024875	2.1
Ca21chr6_C_albicans_SC5314	1024876	1029430	1.3
Ca21chr6_C_albicans_SC5314	1029431	1033985	0
Ca21chr7_C_albicans_SC5314	1	4555	1.9
Ca21chr7_C_albicans_SC5314	4556	9110	2.1
Ca21chr7_C_albicans_SC5314	9111	13665	2
Ca21chr7_C_albicans_SC5314	13666	18220	2.1
Ca21chr7_C_albicans_SC5314	18221	22775	1.9
Ca21chr7_C_albicans_SC5314	22776	27330	1.9
Ca21chr7_C_albicans_SC5314	27331	31885	1.9
Ca21chr7_C_albicans_SC5314	31886	36440	1.9
Ca21chr7_C_albicans_SC5314	36441	40995	2
Ca21chr7_C_albicans_SC5314	40996	45550	2
Ca21chr7_C_albicans_SC5314	45551	50105	1.9
Ca21chr7_C_albicans_SC5314	50106	54660	2
Ca21chr7_C_albicans_SC5314	54661	59215	2
Ca21chr7_C_albicans_SC5314	59216	63770	2
Ca21chr7_C_albicans_SC5314	63771	68325	2.1
Ca21chr7_C_albicans_SC5314	68326	72880	2.1
Ca21chr7_C_albicans_SC5314	72881	77435	2.1
Ca21chr7_C_albicans_SC5314	77436	81990	2
Ca21chr7_C_albicans_SC5314	81991	86545	1.9
Ca21chr7_C_albicans_SC5314	86546	91100	2.1
Ca21chr7_C_albicans_SC5314	91101	95655	1.9
Ca21chr7_C_albicans_SC5314	95656	100210	1.9
Ca21chr7_C_albicans_SC5314	100211	104765	2
Ca21chr7_C_albicans_SC5314	104766	109320	1.8
Ca21chr7_C_albicans_SC5314	109321	113875	1.9
Ca21chr7_C_albicans_SC5314	113876	118430	1.9
Ca21chr7_C_albicans_SC5314	118431	122985	2
Ca21chr7_C_albicans_SC5314	122986	127540	2
Ca21chr7_C_albicans_SC5314	127541	132095	1.9
Ca21chr7_C_albicans_SC5314	132096	136650	1.9
Ca21chr7_C_albicans_SC5314	136651	141205	2
Ca21chr7_C_albicans_SC5314	141206	145760	1.9
Ca21chr7_C_albicans_SC5314	145761	150315	1.9
Ca21chr7_C_albicans_SC5314	150316	154870	1.9
Ca21chr7_C_albicans_SC5314	154871	159425	2.2
Ca21chr7_C_albicans_SC5314	159426	163980	2
Ca21chr7_C_albicans_SC5314	163981	168535	1.8
Ca21chr7_C_albicans_SC5314	168536	173090	1.6
Ca21chr7_C_albicans_SC5314	173091	177645	1.9
Ca21chr7_C_albicans_SC5314	177646	182200	2
Ca21chr7_C_albicans_SC5314	182201	186755	2
Ca21chr7_C_albicans_SC5314	186756	191310	2.1
Ca21chr7_C_albicans_SC5314	191311	195865	2.1
Ca21chr7_C_albicans_SC5314	195866	200420	2
Ca21chr7_C_albicans_SC5314	200421	204975	1.8
Ca21chr7_C_albicans_SC5314	204976	209530	2
Ca21chr7_C_albicans_SC5314	209531	214085	2.1
Ca21chr7_C_albicans_SC5314	214086	218640	2
Ca21chr7_C_albicans_SC5314	218641	223195	2
Ca21chr7_C_albicans_SC5314	223196	227750	2.5
Ca21chr7_C_albicans_SC5314	227751	232305	5.6
Ca21chr7_C_albicans_SC5314	232306	236860	1.5
Ca21chr7_C_albicans_SC5314	236861	241415	1.7
Ca21chr7_C_albicans_SC5314	241416	245970	1.9
Ca21chr7_C_albicans_SC5314	245971	250525	1.9
Ca21chr7_C_albicans_SC5314	250526	255080	1.7
Ca21chr7_C_albicans_SC5314	255081	259635	2
Ca21chr7_C_albicans_SC5314	259636	264190	2
Ca21chr7_C_albicans_SC5314	264191	268745	2
Ca21chr7_C_albicans_SC5314	268746	273300	2
Ca21chr7_C_albicans_SC5314	273301	277855	1.9
Ca21chr7_C_albicans_SC5314	277856	282410	1.9
Ca21chr7_C_albicans_SC5314	282411	286965	2
Ca21chr7_C_albicans_SC5314	286966	291520	1.6
Ca21chr7_C_albicans_SC5314	291521	296075	1.9
Ca21chr7_C_albicans_SC5314	296076	300630	1.9
Ca21chr7_C_albicans_SC5314	300631	305185	1.9
Ca21chr7_C_albicans_SC5314	305186	309740	1.9
Ca21chr7_C_albicans_SC5314	309741	314295	2
Ca21chr7_C_albicans_SC5314	314296	318850	2
Ca21chr7_C_albicans_SC5314	318851	323405	2
Ca21chr7_C_albicans_SC5314	323406	327960	2
Ca21chr7_C_albicans_SC5314	327961	332515	2.1
Ca21chr7_C_albicans_SC5314	332516	337070	2.1
Ca21chr7_C_albicans_SC5314	337071	341625	2.1
Ca21chr7_C_albicans_SC5314	341626	346180	1.9
Ca21chr7_C_albicans_SC5314	346181	350735	1.9
Ca21chr7_C_albicans_SC5314	350736	355290	2
Ca21chr7_C_albicans_SC5314	355291	359845	2
Ca21chr7_C_albicans_SC5314	359846	364400	2
Ca21chr7_C_albicans_SC5314	364401	368955	2.1
Ca21chr7_C_albicans_SC5314	368956	373510	2
Ca21chr7_C_albicans_SC5314	373511	378065	2
Ca21chr7_C_albicans_SC5314	378066	382620	2.1
Ca21chr7_C_albicans_SC5314	382621	387175	2
Ca21chr7_C_albicans_SC5314	387176	391730	2.1
Ca21chr7_C_albicans_SC5314	391731	396285	2
Ca21chr7_C_albicans_SC5314	396286	400840	2.1
Ca21chr7_C_albicans_SC5314	400841	405395	2.1
Ca21chr7_C_albicans_SC5314	405396	409950	2.1
Ca21chr7_C_albicans_SC5314	409951	414505	1.7
Ca21chr7_C_albicans_SC5314	414506	419060	2
Ca21chr7_C_albicans_SC5314	419061	423615	2.1
Ca21chr7_C_albicans_SC5314	423616	428170	2.1
Ca21chr7_C_albicans_SC5314	428171	432725	1.8
Ca21chr7_C_albicans_SC5314	432726	437280	2.2
Ca21chr7_C_albicans_SC5314	437281	441835	2
Ca21chr7_C_albicans_SC5314	441836	446390	2.1
Ca21chr7_C_albicans_SC5314	446391	450945	2
Ca21chr7_C_albicans_SC5314	450946	455500	2.1
Ca21chr7_C_albicans_SC5314	455501	460055	2.1
Ca21chr7_C_albicans_SC5314	460056	464610	2.2
Ca21chr7_C_albicans_SC5314	464611	469165	2.1
Ca21chr7_C_albicans_SC5314	469166	473720	2.1
Ca21chr7_C_albicans_SC5314	473721	478275	1.8
Ca21chr7_C_albicans_SC5314	478276	482830	2.1
Ca21chr7_C_albicans_SC5314	482831	487385	2
Ca21chr7_C_albicans_SC5314	487386	491940	1.8
Ca21chr7_C_albicans_SC5314	491941	496495	2.1
Ca21chr7_C_albicans_SC5314	496496	501050	2
Ca21chr7_C_albicans_SC5314	501051	505605	2.1
Ca21chr7_C_albicans_SC5314	505606	510160	1.9
Ca21chr7_C_albicans_SC5314	510161	514715	1.9
Ca21chr7_C_albicans_SC5314	514716	519270	1.3
Ca21chr7_C_albicans_SC5314	519271	523825	0.9
Ca21chr7_C_albicans_SC5314	523826	528380	2.1
Ca21chr7_C_albicans_SC5314	528381	532935	2
Ca21chr7_C_albicans_SC5314	532936	537490	1.8
Ca21chr7_C_albicans_SC5314	537491	542045	1.8
Ca21chr7_C_albicans_SC5314	542046	546600	1.9
Ca21chr7_C_albicans_SC5314	546601	551155	2.1
Ca21chr7_C_albicans_SC5314	551156	555710	1.7
Ca21chr7_C_albicans_SC5314	555711	560265	2
Ca21chr7_C_albicans_SC5314	560266	564820	2
Ca21chr7_C_albicans_SC5314	564821	569375	1.8
Ca21chr7_C_albicans_SC5314	569376	573930	2.2
Ca21chr7_C_albicans_SC5314	573931	578485	2.9
Ca21chr7_C_albicans_SC5314	578486	583040	4.1
Ca21chr7_C_albicans_SC5314	583041	587595	2.9
Ca21chr7_C_albicans_SC5314	587596	592150	2.9
Ca21chr7_C_albicans_SC5314	592151	596705	3
Ca21chr7_C_albicans_SC5314	596706	601260	2.9
Ca21chr7_C_albicans_SC5314	601261	605815	2.6
Ca21chr7_C_albicans_SC5314	605816	610370	1.9
Ca21chr7_C_albicans_SC5314	610371	614925	2.1
Ca21chr7_C_albicans_SC5314	614926	619480	2
Ca21chr7_C_albicans_SC5314	619481	624035	2
Ca21chr7_C_albicans_SC5314	624036	628590	2
Ca21chr7_C_albicans_SC5314	628591	633145	2
Ca21chr7_C_albicans_SC5314	633146	637700	1.7
Ca21chr7_C_albicans_SC5314	637701	642255	1.9
Ca21chr7_C_albicans_SC5314	642256	646810	2.1
Ca21chr7_C_albicans_SC5314	646811	651365	2
Ca21chr7_C_albicans_SC5314	651366	655920	2
Ca21chr7_C_albicans_SC5314	655921	660475	1.9
Ca21chr7_C_albicans_SC5314	660476	665030	1.9
Ca21chr7_C_albicans_SC5314	665031	669585	1.8
Ca21chr7_C_albicans_SC5314	669586	674140	1.6
Ca21chr7_C_albicans_SC5314	674141	678695	2
Ca21chr7_C_albicans_SC5314	678696	683250	2
Ca21chr7_C_albicans_SC5314	683251	687805	2.1
Ca21chr7_C_albicans_SC5314	687806	692360	1.9
Ca21chr7_C_albicans_SC5314	692361	696915	2
Ca21chr7_C_albicans_SC5314	696916	701470	2
Ca21chr7_C_albicans_SC5314	701471	706025	1.9
Ca21chr7_C_albicans_SC5314	706026	710580	2.1
Ca21chr7_C_albicans_SC5314	710581	715135	2.3
Ca21chr7_C_albicans_SC5314	715136	719690	1.9
Ca21chr7_C_albicans_SC5314	719691	724245	1.8
Ca21chr7_C_albicans_SC5314	724246	728800	1.9
Ca21chr7_C_albicans_SC5314	728801	733355	2.1
Ca21chr7_C_albicans_SC5314	733356	737910	1.8
Ca21chr7_C_albicans_SC5314	737911	742465	2
Ca21chr7_C_albicans_SC5314	742466	747020	1.9
Ca21chr7_C_albicans_SC5314	747021	751575	1.8
Ca21chr7_C_albicans_SC5314	751576	756130	1.9
Ca21chr7_C_albicans_SC5314	756131	760685	1.5
Ca21chr7_C_albicans_SC5314	760686	765240	1.8
Ca21chr7_C_albicans_SC5314	765241	769795	2.1
Ca21chr7_C_albicans_SC5314	769796	774350	2.2
Ca21chr7_C_albicans_SC5314	774351	778905	1.8
Ca21chr7_C_albicans_SC5314	778906	783460	2.3
Ca21chr7_C_albicans_SC5314	783461	788015	2.1
Ca21chr7_C_albicans_SC5314	788016	792570	1.9
Ca21chr7_C_albicans_SC5314	792571	797125	2.2
Ca21chr7_C_albicans_SC5314	797126	801680	2.2
Ca21chr7_C_albicans_SC5314	801681	806235	1.9
Ca21chr7_C_albicans_SC5314	806236	810790	2.2
Ca21chr7_C_albicans_SC5314	810791	815345	2.2
Ca21chr7_C_albicans_SC5314	815346	819900	2.1
Ca21chr7_C_albicans_SC5314	819901	824455	2.2
Ca21chr7_C_albicans_SC5314	824456	829010	2
Ca21chr7_C_albicans_SC5314	829011	833565	1.6
Ca21chr7_C_albicans_SC5314	833566	838120	1.7
Ca21chr7_C_albicans_SC5314	838121	842675	2
Ca21chr7_C_albicans_SC5314	842676	847230	1.8
Ca21chr7_C_albicans_SC5314	847231	851785	1.8
Ca21chr7_C_albicans_SC5314	851786	856340	2.1
Ca21chr7_C_albicans_SC5314	856341	860895	1.9
Ca21chr7_C_albicans_SC5314	860896	865450	2
Ca21chr7_C_albicans_SC5314	865451	870005	1.9
Ca21chr7_C_albicans_SC5314	870006	874560	2.2
Ca21chr7_C_albicans_SC5314	874561	879115	1.9
Ca21chr7_C_albicans_SC5314	879116	883670	1.8
Ca21chr7_C_albicans_SC5314	883671	888225	2
Ca21chr7_C_albicans_SC5314	888226	892780	2
Ca21chr7_C_albicans_SC5314	892781	897335	2.1
Ca21chr7_C_albicans_SC5314	897336	901890	1.9
Ca21chr7_C_albicans_SC5314	901891	906445	2
Ca21chr7_C_albicans_SC5314	906446	911000	1.8
Ca21chr7_C_albicans_SC5314	911001	915555	2
Ca21chr7_C_albicans_SC5314	915556	920110	1.9
Ca21chr7_C_albicans_SC5314	920111	924665	1.9
Ca21chr7_C_albicans_SC5314	924666	929220	2.1
Ca21chr7_C_albicans_SC5314	929221	933775	2.1
Ca21chr7_C_albicans_SC5314	933776	938330	1.7
Ca21chr7_C_albicans_SC5314	938331	942885	2
Ca21chr7_C_albicans_SC5314	942886	947440	1.2
Ca21chr7_C_albicans_SC5314	947441	951995	0
Ca21chrR_C_albicans_SC5314	1	4555	2.7
Ca21chrR_C_albicans_SC5314	4556	9110	2.1
Ca21chrR_C_albicans_SC5314	9111	13665	1.8
Ca21chrR_C_albicans_SC5314	13666	18220	2.1
Ca21chrR_C_albicans_SC5314	18221	22775	2
Ca21chrR_C_albicans_SC5314	22776	27330	2
Ca21chrR_C_albicans_SC5314	27331	31885	2
Ca21chrR_C_albicans_SC5314	31886	36440	1.9
Ca21chrR_C_albicans_SC5314	36441	40995	1.9
Ca21chrR_C_albicans_SC5314	40996	45550	1.9
Ca21chrR_C_albicans_SC5314	45551	50105	2.1
Ca21chrR_C_albicans_SC5314	50106	54660	2
Ca21chrR_C_albicans_SC5314	54661	59215	2
Ca21chrR_C_albicans_SC5314	59216	63770	2.1
Ca21chrR_C_albicans_SC5314	63771	68325	2
Ca21chrR_C_albicans_SC5314	68326	72880	2.2
Ca21chrR_C_albicans_SC5314	72881	77435	2
Ca21chrR_C_albicans_SC5314	77436	81990	2.1
Ca21chrR_C_albicans_SC5314	81991	86545	1.9
Ca21chrR_C_albicans_SC5314	86546	91100	2.1
Ca21chrR_C_albicans_SC5314	91101	95655	2.1
Ca21chrR_C_albicans_SC5314	95656	100210	1.9
Ca21chrR_C_albicans_SC5314	100211	104765	2
Ca21chrR_C_albicans_SC5314	104766	109320	2.1
Ca21chrR_C_albicans_SC5314	109321	113875	2
Ca21chrR_C_albicans_SC5314	113876	118430	2.2
Ca21chrR_C_albicans_SC5314	118431	122985	2.3
Ca21chrR_C_albicans_SC5314	122986	127540	2
Ca21chrR_C_albicans_SC5314	127541	132095	2.1
Ca21chrR_C_albicans_SC5314	132096	136650	2.1
Ca21chrR_C_albicans_SC5314	136651	141205	2.3
Ca21chrR_C_albicans_SC5314	141206	145760	2
Ca21chrR_C_albicans_SC5314	145761	150315	2
Ca21chrR_C_albicans_SC5314	150316	154870	2.1
Ca21chrR_C_albicans_SC5314	154871	159425	2.1
Ca21chrR_C_albicans_SC5314	159426	163980	1.9
Ca21chrR_C_albicans_SC5314	163981	168535	2
Ca21chrR_C_albicans_SC5314	168536	173090	2
Ca21chrR_C_albicans_SC5314	173091	177645	1.9
Ca21chrR_C_albicans_SC5314	177646	182200	2
Ca21chrR_C_albicans_SC5314	182201	186755	2.2
Ca21chrR_C_albicans_SC5314	186756	191310	2
Ca21chrR_C_albicans_SC5314	191311	195865	1.9
Ca21chrR_C_albicans_SC5314	195866	200420	2.1
Ca21chrR_C_albicans_SC5314	200421	204975	1.8
Ca21chrR_C_albicans_SC5314	204976	209530	0.5
Ca21chrR_C_albicans_SC5314	209531	214085	1.2
Ca21chrR_C_albicans_SC5314	214086	218640	1.8
Ca21chrR_C_albicans_SC5314	218641	223195	1.9
Ca21chrR_C_albicans_SC5314	223196	227750	2
Ca21chrR_C_albicans_SC5314	227751	232305	2
Ca21chrR_C_albicans_SC5314	232306	236860	2
Ca21chrR_C_albicans_SC5314	236861	241415	2.2
Ca21chrR_C_albicans_SC5314	241416	245970	2.1
Ca21chrR_C_albicans_SC5314	245971	250525	2
Ca21chrR_C_albicans_SC5314	250526	255080	1.8
Ca21chrR_C_albicans_SC5314	255081	259635	2
Ca21chrR_C_albicans_SC5314	259636	264190	2.1
Ca21chrR_C_albicans_SC5314	264191	268745	2
Ca21chrR_C_albicans_SC5314	268746	273300	2
Ca21chrR_C_albicans_SC5314	273301	277855	1.8
Ca21chrR_C_albicans_SC5314	277856	282410	2
Ca21chrR_C_albicans_SC5314	282411	286965	2.1
Ca21chrR_C_albicans_SC5314	286966	291520	1.8
Ca21chrR_C_albicans_SC5314	291521	296075	1.9
Ca21chrR_C_albicans_SC5314	296076	300630	1.9
Ca21chrR_C_albicans_SC5314	300631	305185	1.7
Ca21chrR_C_albicans_SC5314	305186	309740	1.9
Ca21chrR_C_albicans_SC5314	309741	314295	1.9
Ca21chrR_C_albicans_SC5314	314296	318850	1.9
Ca21chrR_C_albicans_SC5314	318851	323405	2
Ca21chrR_C_albicans_SC5314	323406	327960	2.1
Ca21chrR_C_albicans_SC5314	327961	332515	2
Ca21chrR_C_albicans_SC5314	332516	337070	1.9
Ca21chrR_C_albicans_SC5314	337071	341625	1.9
Ca21chrR_C_albicans_SC5314	341626	346180	1.8
Ca21chrR_C_albicans_SC5314	346181	350735	1.8
Ca21chrR_C_albicans_SC5314	350736	355290	1.8
Ca21chrR_C_albicans_SC5314	355291	359845	1.9
Ca21chrR_C_albicans_SC5314	359846	364400	2.1
Ca21chrR_C_albicans_SC5314	364401	368955	2
Ca21chrR_C_albicans_SC5314	368956	373510	2.1
Ca21chrR_C_albicans_SC5314	373511	378065	2.1
Ca21chrR_C_albicans_SC5314	378066	382620	1.9
Ca21chrR_C_albicans_SC5314	382621	387175	1.8
Ca21chrR_C_albicans_SC5314	387176	391730	1.9
Ca21chrR_C_albicans_SC5314	391731	396285	2.1
Ca21chrR_C_albicans_SC5314	396286	400840	1.9
Ca21chrR_C_albicans_SC5314	400841	405395	1.9
Ca21chrR_C_albicans_SC5314	405396	409950	2
Ca21chrR_C_albicans_SC5314	409951	414505	2.1
Ca21chrR_C_albicans_SC5314	414506	419060	2
Ca21chrR_C_albicans_SC5314	419061	423615	2
Ca21chrR_C_albicans_SC5314	423616	428170	2.1
Ca21chrR_C_albicans_SC5314	428171	432725	1.9
Ca21chrR_C_albicans_SC5314	432726	437280	1.9
Ca21chrR_C_albicans_SC5314	437281	441835	2
Ca21chrR_C_albicans_SC5314	441836	446390	2
Ca21chrR_C_albicans_SC5314	446391	450945	1.9
Ca21chrR_C_albicans_SC5314	450946	455500	2
Ca21chrR_C_albicans_SC5314	455501	460055	2
Ca21chrR_C_albicans_SC5314	460056	464610	2
Ca21chrR_C_albicans_SC5314	464611	469165	2.1
Ca21chrR_C_albicans_SC5314	469166	473720	1.8
Ca21chrR_C_albicans_SC5314	473721	478275	2
Ca21chrR_C_albicans_SC5314	478276	482830	2.2
Ca21chrR_C_albicans_SC5314	482831	487385	2.1
Ca21chrR_C_albicans_SC5314	487386	491940	2
Ca21chrR_C_albicans_SC5314	491941	496495	2
Ca21chrR_C_albicans_SC5314	496496	501050	1.9
Ca21chrR_C_albicans_SC5314	501051	505605	2
Ca21chrR_C_albicans_SC5314	505606	510160	1.9
Ca21chrR_C_albicans_SC5314	510161	514715	2.1
Ca21chrR_C_albicans_SC5314	514716	519270	1.9
Ca21chrR_C_albicans_SC5314	519271	523825	2
Ca21chrR_C_albicans_SC5314	523826	528380	2.1
Ca21chrR_C_albicans_SC5314	528381	532935	1.9
Ca21chrR_C_albicans_SC5314	532936	537490	1.9
Ca21chrR_C_albicans_SC5314	537491	542045	2.1
Ca21chrR_C_albicans_SC5314	542046	546600	1.9
Ca21chrR_C_albicans_SC5314	546601	551155	2.1
Ca21chrR_C_albicans_SC5314	551156	555710	1.9
Ca21chrR_C_albicans_SC5314	555711	560265	2
Ca21chrR_C_albicans_SC5314	560266	564820	2
Ca21chrR_C_albicans_SC5314	564821	569375	2.2
Ca21chrR_C_albicans_SC5314	569376	573930	1.9
Ca21chrR_C_albicans_SC5314	573931	578485	2
Ca21chrR_C_albicans_SC5314	578486	583040	2
Ca21chrR_C_albicans_SC5314	583041	587595	1.7
Ca21chrR_C_albicans_SC5314	587596	592150	1.7
Ca21chrR_C_albicans_SC5314	592151	596705	1.9
Ca21chrR_C_albicans_SC5314	596706	601260	1.7
Ca21chrR_C_albicans_SC5314	601261	605815	1.9
Ca21chrR_C_albicans_SC5314	605816	610370	1.8
Ca21chrR_C_albicans_SC5314	610371	614925	2
Ca21chrR_C_albicans_SC5314	614926	619480	1.9
Ca21chrR_C_albicans_SC5314	619481	624035	1.9
Ca21chrR_C_albicans_SC5314	624036	628590	1.8
Ca21chrR_C_albicans_SC5314	628591	633145	1.9
Ca21chrR_C_albicans_SC5314	633146	637700	2
Ca21chrR_C_albicans_SC5314	637701	642255	1.8
Ca21chrR_C_albicans_SC5314	642256	646810	1.9
Ca21chrR_C_albicans_SC5314	646811	651365	1.9
Ca21chrR_C_albicans_SC5314	651366	655920	2
Ca21chrR_C_albicans_SC5314	655921	660475	1.9
Ca21chrR_C_albicans_SC5314	660476	665030	1.9
Ca21chrR_C_albicans_SC5314	665031	669585	2
Ca21chrR_C_albicans_SC5314	669586	674140	1.7
Ca21chrR_C_albicans_SC5314	674141	678695	2.2
Ca21chrR_C_albicans_SC5314	678696	683250	2
Ca21chrR_C_albicans_SC5314	683251	687805	2
Ca21chrR_C_albicans_SC5314	687806	692360	1.9
Ca21chrR_C_albicans_SC5314	692361	696915	1.9
Ca21chrR_C_albicans_SC5314	696916	701470	1.9
Ca21chrR_C_albicans_SC5314	701471	706025	2
Ca21chrR_C_albicans_SC5314	706026	710580	2.1
Ca21chrR_C_albicans_SC5314	710581	715135	2
Ca21chrR_C_albicans_SC5314	715136	719690	2.1
Ca21chrR_C_albicans_SC5314	719691	724245	2.1
Ca21chrR_C_albicans_SC5314	724246	728800	1.9
Ca21chrR_C_albicans_SC5314	728801	733355	1.9
Ca21chrR_C_albicans_SC5314	733356	737910	2
Ca21chrR_C_albicans_SC5314	737911	742465	1.9
Ca21chrR_C_albicans_SC5314	742466	747020	2
Ca21chrR_C_albicans_SC5314	747021	751575	1.9
Ca21chrR_C_albicans_SC5314	751576	756130	1.7
Ca21chrR_C_albicans_SC5314	756131	760685	1.9
Ca21chrR_C_albicans_SC5314	760686	765240	1.9
Ca21chrR_C_albicans_SC5314	765241	769795	2.1
Ca21chrR_C_albicans_SC5314	769796	774350	2.1
Ca21chrR_C_albicans_SC5314	774351	778905	2
Ca21chrR_C_albicans_SC5314	778906	783460	2.1
Ca21chrR_C_albicans_SC5314	783461	788015	2.1
Ca21chrR_C_albicans_SC5314	788016	792570	2.3
Ca21chrR_C_albicans_SC5314	792571	797125	2.2
Ca21chrR_C_albicans_SC5314	797126	801680	1.8
Ca21chrR_C_albicans_SC5314	801681	806235	2.3
Ca21chrR_C_albicans_SC5314	806236	810790	2.1
Ca21chrR_C_albicans_SC5314	810791	815345	2
Ca21chrR_C_albicans_SC5314	815346	819900	2.1
Ca21chrR_C_albicans_SC5314	819901	824455	2.1
Ca21chrR_C_albicans_SC5314	824456	829010	2
Ca21chrR_C_albicans_SC5314	829011	833565	1.8
Ca21chrR_C_albicans_SC5314	833566	838120	2
Ca21chrR_C_albicans_SC5314	838121	842675	2.1
Ca21chrR_C_albicans_SC5314	842676	847230	2.3
Ca21chrR_C_albicans_SC5314	847231	851785	2
Ca21chrR_C_albicans_SC5314	851786	856340	2
Ca21chrR_C_albicans_SC5314	856341	860895	2
Ca21chrR_C_albicans_SC5314	860896	865450	1.8
Ca21chrR_C_albicans_SC5314	865451	870005	2
Ca21chrR_C_albicans_SC5314	870006	874560	1.9
Ca21chrR_C_albicans_SC5314	874561	879115	1.9
Ca21chrR_C_albicans_SC5314	879116	883670	2
Ca21chrR_C_albicans_SC5314	883671	888225	1.9
Ca21chrR_C_albicans_SC5314	888226	892780	1.9
Ca21chrR_C_albicans_SC5314	892781	897335	2.2
Ca21chrR_C_albicans_SC5314	897336	901890	2
Ca21chrR_C_albicans_SC5314	901891	906445	2
Ca21chrR_C_albicans_SC5314	906446	911000	1.9
Ca21chrR_C_albicans_SC5314	911001	915555	2.1
Ca21chrR_C_albicans_SC5314	915556	920110	2.1
Ca21chrR_C_albicans_SC5314	920111	924665	2
Ca21chrR_C_albicans_SC5314	924666	929220	2
Ca21chrR_C_albicans_SC5314	929221	933775	1.9
Ca21chrR_C_albicans_SC5314	933776	938330	2
Ca21chrR_C_albicans_SC5314	938331	942885	2.1
Ca21chrR_C_albicans_SC5314	942886	947440	1.9
Ca21chrR_C_albicans_SC5314	947441	951995	2
Ca21chrR_C_albicans_SC5314	951996	956550	1.9
Ca21chrR_C_albicans_SC5314	956551	961105	1.9
Ca21chrR_C_albicans_SC5314	961106	965660	2
Ca21chrR_C_albicans_SC5314	965661	970215	1.9
Ca21chrR_C_albicans_SC5314	970216	974770	2
Ca21chrR_C_albicans_SC5314	974771	979325	2
Ca21chrR_C_albicans_SC5314	979326	983880	2.1
Ca21chrR_C_albicans_SC5314	983881	988435	2.1
Ca21chrR_C_albicans_SC5314	988436	992990	2
Ca21chrR_C_albicans_SC5314	992991	997545	2
Ca21chrR_C_albicans_SC5314	997546	1002100	2.1
Ca21chrR_C_albicans_SC5314	1002101	1006655	2.1
Ca21chrR_C_albicans_SC5314	1006656	1011210	1.9
Ca21chrR_C_albicans_SC5314	1011211	1015765	1.9
Ca21chrR_C_albicans_SC5314	1015766	1020320	2
Ca21chrR_C_albicans_SC5314	1020321	1024875	2.1
Ca21chrR_C_albicans_SC5314	1024876	1029430	1.9
Ca21chrR_C_albicans_SC5314	1029431	1033985	2.2
Ca21chrR_C_albicans_SC5314	1033986	1038540	2
Ca21chrR_C_albicans_SC5314	1038541	1043095	2
Ca21chrR_C_albicans_SC5314	1043096	1047650	1.6
Ca21chrR_C_albicans_SC5314	1047651	1052205	1.9
Ca21chrR_C_albicans_SC5314	1052206	1056760	1.8
Ca21chrR_C_albicans_SC5314	1056761	1061315	1.9
Ca21chrR_C_albicans_SC5314	1061316	1065870	1.6
Ca21chrR_C_albicans_SC5314	1065871	1070425	2.2
Ca21chrR_C_albicans_SC5314	1070426	1074980	2
Ca21chrR_C_albicans_SC5314	1074981	1079535	1.7
Ca21chrR_C_albicans_SC5314	1079536	1084090	2.1
Ca21chrR_C_albicans_SC5314	1084091	1088645	2.1
Ca21chrR_C_albicans_SC5314	1088646	1093200	1.8
Ca21chrR_C_albicans_SC5314	1093201	1097755	1.9
Ca21chrR_C_albicans_SC5314	1097756	1102310	2.1
Ca21chrR_C_albicans_SC5314	1102311	1106865	1.7
Ca21chrR_C_albicans_SC5314	1106866	1111420	2
Ca21chrR_C_albicans_SC5314	1111421	1115975	2.1
Ca21chrR_C_albicans_SC5314	1115976	1120530	2.2
Ca21chrR_C_albicans_SC5314	1120531	1125085	1.9
Ca21chrR_C_albicans_SC5314	1125086	1129640	1.3
Ca21chrR_C_albicans_SC5314	1129641	1134195	1.8
Ca21chrR_C_albicans_SC5314	1134196	1138750	2.1
Ca21chrR_C_albicans_SC5314	1138751	1143305	2.1
Ca21chrR_C_albicans_SC5314	1143306	1147860	2.1
Ca21chrR_C_albicans_SC5314	1147861	1152415	2.1
Ca21chrR_C_albicans_SC5314	1152416	1156970	2.1
Ca21chrR_C_albicans_SC5314	1156971	1161525	2
Ca21chrR_C_albicans_SC5314	1161526	1166080	2
Ca21chrR_C_albicans_SC5314	1166081	1170635	2
Ca21chrR_C_albicans_SC5314	1170636	1175190	2
Ca21chrR_C_albicans_SC5314	1175191	1179745	1.9
Ca21chrR_C_albicans_SC5314	1179746	1184300	2.1
Ca21chrR_C_albicans_SC5314	1184301	1188855	2.1
Ca21chrR_C_albicans_SC5314	1188856	1193410	2.2
Ca21chrR_C_albicans_SC5314	1193411	1197965	2.2
Ca21chrR_C_albicans_SC5314	1197966	1202520	1.9
Ca21chrR_C_albicans_SC5314	1202521	1207075	1.8
Ca21chrR_C_albicans_SC5314	1207076	1211630	2.1
Ca21chrR_C_albicans_SC5314	1211631	1216185	2
Ca21chrR_C_albicans_SC5314	1216186	1220740	2
Ca21chrR_C_albicans_SC5314	1220741	1225295	2.1
Ca21chrR_C_albicans_SC5314	1225296	1229850	2
Ca21chrR_C_albicans_SC5314	1229851	1234405	2.1
Ca21chrR_C_albicans_SC5314	1234406	1238960	2
Ca21chrR_C_albicans_SC5314	1238961	1243515	2.2
Ca21chrR_C_albicans_SC5314	1243516	1248070	2.1
Ca21chrR_C_albicans_SC5314	1248071	1252625	2
Ca21chrR_C_albicans_SC5314	1252626	1257180	2
Ca21chrR_C_albicans_SC5314	1257181	1261735	2.1
Ca21chrR_C_albicans_SC5314	1261736	1266290	2.1
Ca21chrR_C_albicans_SC5314	1266291	1270845	2.1
Ca21chrR_C_albicans_SC5314	1270846	1275400	2.1
Ca21chrR_C_albicans_SC5314	1275401	1279955	2
Ca21chrR_C_albicans_SC5314	1279956	1284510	1.9
Ca21chrR_C_albicans_SC5314	1284511	1289065	1.9
Ca21chrR_C_albicans_SC5314	1289066	1293620	2
Ca21chrR_C_albicans_SC5314	1293621	1298175	2.1
Ca21chrR_C_albicans_SC5314	1298176	1302730	2.2
Ca21chrR_C_albicans_SC5314	1302731	1307285	2.2
Ca21chrR_C_albicans_SC5314	1307286	1311840	2
Ca21chrR_C_albicans_SC5314	1311841	1316395	2.2
Ca21chrR_C_albicans_SC5314	1316396	1320950	2.1
Ca21chrR_C_albicans_SC5314	1320951	1325505	2.1
Ca21chrR_C_albicans_SC5314	1325506	1330060	2.4
Ca21chrR_C_albicans_SC5314	1330061	1334615	2
Ca21chrR_C_albicans_SC5314	1334616	1339170	2.1
Ca21chrR_C_albicans_SC5314	1339171	1343725	1.7
Ca21chrR_C_albicans_SC5314	1343726	1348280	3
Ca21chrR_C_albicans_SC5314	1348281	1352835	3.5
Ca21chrR_C_albicans_SC5314	1352836	1357390	2.3
Ca21chrR_C_albicans_SC5314	1357391	1361945	1.9
Ca21chrR_C_albicans_SC5314	1361946	1366500	1.9
Ca21chrR_C_albicans_SC5314	1366501	1371055	1.8
Ca21chrR_C_albicans_SC5314	1371056	1375610	2.2
Ca21chrR_C_albicans_SC5314	1375611	1380165	2
Ca21chrR_C_albicans_SC5314	1380166	1384720	1.9
Ca21chrR_C_albicans_SC5314	1384721	1389275	2
Ca21chrR_C_albicans_SC5314	1389276	1393830	2
Ca21chrR_C_albicans_SC5314	1393831	1398385	2.1
Ca21chrR_C_albicans_SC5314	1398386	1402940	1.9
Ca21chrR_C_albicans_SC5314	1402941	1407495	1.7
Ca21chrR_C_albicans_SC5314	1407496	1412050	1.6
Ca21chrR_C_albicans_SC5314	1412051	1416605	1.7
Ca21chrR_C_albicans_SC5314	1416606	1421160	2
Ca21chrR_C_albicans_SC5314	1421161	1425715	2
Ca21chrR_C_albicans_SC5314	1425716	1430270	1.9
Ca21chrR_C_albicans_SC5314	1430271	1434825	2
Ca21chrR_C_albicans_SC5314	1434826	1439380	2.1
Ca21chrR_C_albicans_SC5314	1439381	1443935	1.9
Ca21chrR_C_albicans_SC5314	1443936	1448490	1.9
Ca21chrR_C_albicans_SC5314	1448491	1453045	1.9
Ca21chrR_C_albicans_SC5314	1453046	1457600	1.9
Ca21chrR_C_albicans_SC5314	1457601	1462155	2
Ca21chrR_C_albicans_SC5314	1462156	1466710	2
Ca21chrR_C_albicans_SC5314	1466711	1471265	2.2
Ca21chrR_C_albicans_SC5314	1471266	1475820	2
Ca21chrR_C_albicans_SC5314	1475821	1480375	2.1
Ca21chrR_C_albicans_SC5314	1480376	1484930	2.2
Ca21chrR_C_albicans_SC5314	1484931	1489485	2.3
Ca21chrR_C_albicans_SC5314	1489486	1494040	2
Ca21chrR_C_albicans_SC5314	1494041	1498595	2
Ca21chrR_C_albicans_SC5314	1498596	1503150	2
Ca21chrR_C_albicans_SC5314	1503151	1507705	2.1
Ca21chrR_C_albicans_SC5314	1507706	1512260	2
Ca21chrR_C_albicans_SC5314	1512261	1516815	2.1
Ca21chrR_C_albicans_SC5314	1516816	1521370	2.1
Ca21chrR_C_albicans_SC5314	1521371	1525925	2
Ca21chrR_C_albicans_SC5314	1525926	1530480	1.9
Ca21chrR_C_albicans_SC5314	1530481	1535035	1.9
Ca21chrR_C_albicans_SC5314	1535036	1539590	2.1
Ca21chrR_C_albicans_SC5314	1539591	1544145	2
Ca21chrR_C_albicans_SC5314	1544146	1548700	2
Ca21chrR_C_albicans_SC5314	1548701	1553255	1.9
Ca21chrR_C_albicans_SC5314	1553256	1557810	2.2
Ca21chrR_C_albicans_SC5314	1557811	1562365	2.1
Ca21chrR_C_albicans_SC5314	1562366	1566920	1.6
Ca21chrR_C_albicans_SC5314	1566921	1571475	2.1
Ca21chrR_C_albicans_SC5314	1571476	1576030	2
Ca21chrR_C_albicans_SC5314	1576031	1580585	2
Ca21chrR_C_albicans_SC5314	1580586	1585140	1.7
Ca21chrR_C_albicans_SC5314	1585141	1589695	2.1
Ca21chrR_C_albicans_SC5314	1589696	1594250	2.2
Ca21chrR_C_albicans_SC5314	1594251	1598805	2
Ca21chrR_C_albicans_SC5314	1598806	1603360	2
Ca21chrR_C_albicans_SC5314	1603361	1607915	1.9
Ca21chrR_C_albicans_SC5314	1607916	1612470	2.1
Ca21chrR_C_albicans_SC5314	1612471	1617025	2.1
Ca21chrR_C_albicans_SC5314	1617026	1621580	1.5
Ca21chrR_C_albicans_SC5314	1621581	1626135	1.7
Ca21chrR_C_albicans_SC5314	1626136	1630690	2.2
Ca21chrR_C_albicans_SC5314	1630691	1635245	2
Ca21chrR_C_albicans_SC5314	1635246	1639800	2.5
Ca21chrR_C_albicans_SC5314	1639801	1644355	2.2
Ca21chrR_C_albicans_SC5314	1644356	1648910	2
Ca21chrR_C_albicans_SC5314	1648911	1653465	2
Ca21chrR_C_albicans_SC5314	1653466	1658020	1.9
Ca21chrR_C_albicans_SC5314	1658021	1662575	1.9
Ca21chrR_C_albicans_SC5314	1662576	1667130	1.9
Ca21chrR_C_albicans_SC5314	1667131	1671685	2
Ca21chrR_C_albicans_SC5314	1671686	1676240	1.9
Ca21chrR_C_albicans_SC5314	1676241	1680795	1.9
Ca21chrR_C_albicans_SC5314	1680796	1685350	2.1
Ca21chrR_C_albicans_SC5314	1685351	1689905	2
Ca21chrR_C_albicans_SC5314	1689906	1694460	2
Ca21chrR_C_albicans_SC5314	1694461	1699015	2.1
Ca21chrR_C_albicans_SC5314	1699016	1703570	1.9
Ca21chrR_C_albicans_SC5314	1703571	1708125	2
Ca21chrR_C_albicans_SC5314	1708126	1712680	2
Ca21chrR_C_albicans_SC5314	1712681	1717235	2.1
Ca21chrR_C_albicans_SC5314	1717236	1721790	1.9
Ca21chrR_C_albicans_SC5314	1721791	1726345	2.1
Ca21chrR_C_albicans_SC5314	1726346	1730900	2.1
Ca21chrR_C_albicans_SC5314	1730901	1735455	2.1
Ca21chrR_C_albicans_SC5314	1735456	1740010	2.1
Ca21chrR_C_albicans_SC5314	1740011	1744565	2
Ca21chrR_C_albicans_SC5314	1744566	1749120	2.1
Ca21chrR_C_albicans_SC5314	1749121	1753675	2
Ca21chrR_C_albicans_SC5314	1753676	1758230	2.2
Ca21chrR_C_albicans_SC5314	1758231	1762785	2
Ca21chrR_C_albicans_SC5314	1762786	1767340	2.1
Ca21chrR_C_albicans_SC5314	1767341	1771895	2.2
Ca21chrR_C_albicans_SC5314	1771896	1776450	2.1
Ca21chrR_C_albicans_SC5314	1776451	1781005	2.2
Ca21chrR_C_albicans_SC5314	1781006	1785560	2.1
Ca21chrR_C_albicans_SC5314	1785561	1790115	2.1
Ca21chrR_C_albicans_SC5314	1790116	1794670	2.1
Ca21chrR_C_albicans_SC5314	1794671	1799225	2
Ca21chrR_C_albicans_SC5314	1799226	1803780	2
Ca21chrR_C_albicans_SC5314	1803781	1808335	2
Ca21chrR_C_albicans_SC5314	1808336	1812890	2
Ca21chrR_C_albicans_SC5314	1812891	1817445	2
Ca21chrR_C_albicans_SC5314	1817446	1822000	2.2
Ca21chrR_C_albicans_SC5314	1822001	1826555	2.2
Ca21chrR_C_albicans_SC5314	1826556	1831110	2
Ca21chrR_C_albicans_SC5314	1831111	1835665	2
Ca21chrR_C_albicans_SC5314	1835666	1840220	2.1
Ca21chrR_C_albicans_SC5314	1840221	1844775	2.1
Ca21chrR_C_albicans_SC5314	1844776	1849330	2
Ca21chrR_C_albicans_SC5314	1849331	1853885	2.2
Ca21chrR_C_albicans_SC5314	1853886	1858440	2.1
Ca21chrR_C_albicans_SC5314	1858441	1862995	2
Ca21chrR_C_albicans_SC5314	1862996	1867550	2
Ca21chrR_C_albicans_SC5314	1867551	1872105	1.9
Ca21chrR_C_albicans_SC5314	1872106	1876660	2
Ca21chrR_C_albicans_SC5314	1876661	1881215	21.2
Ca21chrR_C_albicans_SC5314	1881216	1885770	63.7
Ca21chrR_C_albicans_SC5314	1885771	1890325	106.9
Ca21chrR_C_albicans_SC5314	1890326	1894880	58.4
Ca21chrR_C_albicans_SC5314	1894881	1899435	2
Ca21chrR_C_albicans_SC5314	1899436	1903990	2.1
Ca21chrR_C_albicans_SC5314	1903991	1908545	1.9
Ca21chrR_C_albicans_SC5314	1908546	1913100	2
Ca21chrR_C_albicans_SC5314	1913101	1917655	1.8
Ca21chrR_C_albicans_SC5314	1917656	1922210	2.1
Ca21chrR_C_albicans_SC5314	1922211	1926765	2.2
Ca21chrR_C_albicans_SC5314	1926766	1931320	2.1
Ca21chrR_C_albicans_SC5314	1931321	1935875	2.2
Ca21chrR_C_albicans_SC5314	1935876	1940430	2
Ca21chrR_C_albicans_SC5314	1940431	1944985	2
Ca21chrR_C_albicans_SC5314	1944986	1949540	2
Ca21chrR_C_albicans_SC5314	1949541	1954095	2
Ca21chrR_C_albicans_SC5314	1954096	1958650	2.1
Ca21chrR_C_albicans_SC5314	1958651	1963205	2
Ca21chrR_C_albicans_SC5314	1963206	1967760	2.2
Ca21chrR_C_albicans_SC5314	1967761	1972315	2
Ca21chrR_C_albicans_SC5314	1972316	1976870	1.8
Ca21chrR_C_albicans_SC5314	1976871	1981425	2
Ca21chrR_C_albicans_SC5314	1981426	1985980	2.2
Ca21chrR_C_albicans_SC5314	1985981	1990535	2.2
Ca21chrR_C_albicans_SC5314	1990536	1995090	1.9
Ca21chrR_C_albicans_SC5314	1995091	1999645	1.8
Ca21chrR_C_albicans_SC5314	1999646	2004200	1.7
Ca21chrR_C_albicans_SC5314	2004201	2008755	1.9
Ca21chrR_C_albicans_SC5314	2008756	2013310	1.6
Ca21chrR_C_albicans_SC5314	2013311	2017865	1.8
Ca21chrR_C_albicans_SC5314	2017866	2022420	2.1
Ca21chrR_C_albicans_SC5314	2022421	2026975	1.7
Ca21chrR_C_albicans_SC5314	2026976	2031530	1.9
Ca21chrR_C_albicans_SC5314	2031531	2036085	1.9
Ca21chrR_C_albicans_SC5314	2036086	2040640	1.7
Ca21chrR_C_albicans_SC5314	2040641	2045195	1.7
Ca21chrR_C_albicans_SC5314	2045196	2049750	1.9
Ca21chrR_C_albicans_SC5314	2049751	2054305	1.8
Ca21chrR_C_albicans_SC5314	2054306	2058860	1.8
Ca21chrR_C_albicans_SC5314	2058861	2063415	1.7
Ca21chrR_C_albicans_SC5314	2063416	2067970	2
Ca21chrR_C_albicans_SC5314	2067971	2072525	1.9
Ca21chrR_C_albicans_SC5314	2072526	2077080	2.1
Ca21chrR_C_albicans_SC5314	2077081	2081635	2.1
Ca21chrR_C_albicans_SC5314	2081636	2086190	2.1
Ca21chrR_C_albicans_SC5314	2086191	2090745	2
Ca21chrR_C_albicans_SC5314	2090746	2095300	2
Ca21chrR_C_albicans_SC5314	2095301	2099855	2
Ca21chrR_C_albicans_SC5314	2099856	2104410	1.9
Ca21chrR_C_albicans_SC5314	2104411	2108965	2
Ca21chrR_C_albicans_SC5314	2108966	2113520	2
Ca21chrR_C_albicans_SC5314	2113521	2118075	2
Ca21chrR_C_albicans_SC5314	2118076	2122630	2
Ca21chrR_C_albicans_SC5314	2122631	2127185	2.2
Ca21chrR_C_albicans_SC5314	2127186	2131740	2
Ca21chrR_C_albicans_SC5314	2131741	2136295	2.1
Ca21chrR_C_albicans_SC5314	2136296	2140850	2
Ca21chrR_C_albicans_SC5314	2140851	2145405	2.2
Ca21chrR_C_albicans_SC5314	2145406	2149960	2.1
Ca21chrR_C_albicans_SC5314	2149961	2154515	2.2
Ca21chrR_C_albicans_SC5314	2154516	2159070	2
Ca21chrR_C_albicans_SC5314	2159071	2163625	2.3
Ca21chrR_C_albicans_SC5314	2163626	2168180	1.7
Ca21chrR_C_albicans_SC5314	2168181	2172735	2.1
Ca21chrR_C_albicans_SC5314	2172736	2177290	2
Ca21chrR_C_albicans_SC5314	2177291	2181845	1.8
Ca21chrR_C_albicans_SC5314	2181846	2186400	2
Ca21chrR_C_albicans_SC5314	2186401	2190955	2.1
Ca21chrR_C_albicans_SC5314	2190956	2195510	2.1
Ca21chrR_C_albicans_SC5314	2195511	2200065	2
Ca21chrR_C_albicans_SC5314	2200066	2204620	2
Ca21chrR_C_albicans_SC5314	2204621	2209175	2.2
Ca21chrR_C_albicans_SC5314	2209176	2213730	1.9
Ca21chrR_C_albicans_SC5314	2213731	2218285	2.1
Ca21chrR_C_albicans_SC5314	2218286	2222840	2
Ca21chrR_C_albicans_SC5314	2222841	2227395	2.1
Ca21chrR_C_albicans_SC5314	2227396	2231950	2
Ca21chrR_C_albicans_SC5314	2231951	2236505	1.9
Ca21chrR_C_albicans_SC5314	2236506	2241060	1.6
Ca21chrR_C_albicans_SC5314	2241061	2245615	2
Ca21chrR_C_albicans_SC5314	2245616	2250170	1.9
Ca21chrR_C_albicans_SC5314	2250171	2254725	1.9
Ca21chrR_C_albicans_SC5314	2254726	2259280	2
Ca21chrR_C_albicans_SC5314	2259281	2263835	2.1
Ca21chrR_C_albicans_SC5314	2263836	2268390	2
Ca21chrR_C_albicans_SC5314	2268391	2272945	2.2
Ca21chrR_C_albicans_SC5314	2272946	2277500	2.1
Ca21chrR_C_albicans_SC5314	2277501	2282055	0
Ca21chrR_C_albicans_SC5314	2282056	2286610	0

### Sheet: M3
Chromosome	START	END	CNV
Ca21chr1_C_albicans_SC5314	1	4555	9.2
Ca21chr1_C_albicans_SC5314	4556	9110	4.6
Ca21chr1_C_albicans_SC5314	9111	13665	2.5
Ca21chr1_C_albicans_SC5314	13666	18220	2.3
Ca21chr1_C_albicans_SC5314	18221	22775	1.9
Ca21chr1_C_albicans_SC5314	22776	27330	2
Ca21chr1_C_albicans_SC5314	27331	31885	1.8
Ca21chr1_C_albicans_SC5314	31886	36440	1.9
Ca21chr1_C_albicans_SC5314	36441	40995	1.9
Ca21chr1_C_albicans_SC5314	40996	45550	0.5
Ca21chr1_C_albicans_SC5314	45551	50105	1.7
Ca21chr1_C_albicans_SC5314	50106	54660	1.9
Ca21chr1_C_albicans_SC5314	54661	59215	2.1
Ca21chr1_C_albicans_SC5314	59216	63770	2.1
Ca21chr1_C_albicans_SC5314	63771	68325	1.8
Ca21chr1_C_albicans_SC5314	68326	72880	1.9
Ca21chr1_C_albicans_SC5314	72881	77435	1.8
Ca21chr1_C_albicans_SC5314	77436	81990	2.1
Ca21chr1_C_albicans_SC5314	81991	86545	2.1
Ca21chr1_C_albicans_SC5314	86546	91100	2
Ca21chr1_C_albicans_SC5314	91101	95655	2
Ca21chr1_C_albicans_SC5314	95656	100210	2
Ca21chr1_C_albicans_SC5314	100211	104765	2.1
Ca21chr1_C_albicans_SC5314	104766	109320	2.2
Ca21chr1_C_albicans_SC5314	109321	113875	2.1
Ca21chr1_C_albicans_SC5314	113876	118430	2.2
Ca21chr1_C_albicans_SC5314	118431	122985	2.1
Ca21chr1_C_albicans_SC5314	122986	127540	2.1
Ca21chr1_C_albicans_SC5314	127541	132095	2
Ca21chr1_C_albicans_SC5314	132096	136650	1.9
Ca21chr1_C_albicans_SC5314	136651	141205	1.7
Ca21chr1_C_albicans_SC5314	141206	145760	1.6
Ca21chr1_C_albicans_SC5314	145761	150315	1.8
Ca21chr1_C_albicans_SC5314	150316	154870	2.1
Ca21chr1_C_albicans_SC5314	154871	159425	1.9
Ca21chr1_C_albicans_SC5314	159426	163980	1.8
Ca21chr1_C_albicans_SC5314	163981	168535	2.1
Ca21chr1_C_albicans_SC5314	168536	173090	1.8
Ca21chr1_C_albicans_SC5314	173091	177645	2
Ca21chr1_C_albicans_SC5314	177646	182200	2.1
Ca21chr1_C_albicans_SC5314	182201	186755	2
Ca21chr1_C_albicans_SC5314	186756	191310	2
Ca21chr1_C_albicans_SC5314	191311	195865	2
Ca21chr1_C_albicans_SC5314	195866	200420	2
Ca21chr1_C_albicans_SC5314	200421	204975	2
Ca21chr1_C_albicans_SC5314	204976	209530	1.8
Ca21chr1_C_albicans_SC5314	209531	214085	2
Ca21chr1_C_albicans_SC5314	214086	218640	1.8
Ca21chr1_C_albicans_SC5314	218641	223195	1.9
Ca21chr1_C_albicans_SC5314	223196	227750	1.8
Ca21chr1_C_albicans_SC5314	227751	232305	1.8
Ca21chr1_C_albicans_SC5314	232306	236860	2
Ca21chr1_C_albicans_SC5314	236861	241415	2
Ca21chr1_C_albicans_SC5314	241416	245970	2.1
Ca21chr1_C_albicans_SC5314	245971	250525	2
Ca21chr1_C_albicans_SC5314	250526	255080	2
Ca21chr1_C_albicans_SC5314	255081	259635	2.1
Ca21chr1_C_albicans_SC5314	259636	264190	2
Ca21chr1_C_albicans_SC5314	264191	268745	2.1
Ca21chr1_C_albicans_SC5314	268746	273300	2
Ca21chr1_C_albicans_SC5314	273301	277855	2.2
Ca21chr1_C_albicans_SC5314	277856	282410	2
Ca21chr1_C_albicans_SC5314	282411	286965	2
Ca21chr1_C_albicans_SC5314	286966	291520	1.9
Ca21chr1_C_albicans_SC5314	291521	296075	1.8
Ca21chr1_C_albicans_SC5314	296076	300630	2
Ca21chr1_C_albicans_SC5314	300631	305185	2.1
Ca21chr1_C_albicans_SC5314	305186	309740	1.9
Ca21chr1_C_albicans_SC5314	309741	314295	2.1
Ca21chr1_C_albicans_SC5314	314296	318850	2
Ca21chr1_C_albicans_SC5314	318851	323405	2.1
Ca21chr1_C_albicans_SC5314	323406	327960	2
Ca21chr1_C_albicans_SC5314	327961	332515	2
Ca21chr1_C_albicans_SC5314	332516	337070	2.2
Ca21chr1_C_albicans_SC5314	337071	341625	1.9
Ca21chr1_C_albicans_SC5314	341626	346180	2
Ca21chr1_C_albicans_SC5314	346181	350735	2
Ca21chr1_C_albicans_SC5314	350736	355290	2
Ca21chr1_C_albicans_SC5314	355291	359845	2
Ca21chr1_C_albicans_SC5314	359846	364400	2
Ca21chr1_C_albicans_SC5314	364401	368955	1.9
Ca21chr1_C_albicans_SC5314	368956	373510	2.1
Ca21chr1_C_albicans_SC5314	373511	378065	2
Ca21chr1_C_albicans_SC5314	378066	382620	2.1
Ca21chr1_C_albicans_SC5314	382621	387175	2
Ca21chr1_C_albicans_SC5314	387176	391730	2
Ca21chr1_C_albicans_SC5314	391731	396285	2
Ca21chr1_C_albicans_SC5314	396286	400840	1.6
Ca21chr1_C_albicans_SC5314	400841	405395	2
Ca21chr1_C_albicans_SC5314	405396	409950	2
Ca21chr1_C_albicans_SC5314	409951	414505	2
Ca21chr1_C_albicans_SC5314	414506	419060	2.1
Ca21chr1_C_albicans_SC5314	419061	423615	2
Ca21chr1_C_albicans_SC5314	423616	428170	2
Ca21chr1_C_albicans_SC5314	428171	432725	2.1
Ca21chr1_C_albicans_SC5314	432726	437280	2
Ca21chr1_C_albicans_SC5314	437281	441835	2.1
Ca21chr1_C_albicans_SC5314	441836	446390	1.7
Ca21chr1_C_albicans_SC5314	446391	450945	2
Ca21chr1_C_albicans_SC5314	450946	455500	1.9
Ca21chr1_C_albicans_SC5314	455501	460055	2
Ca21chr1_C_albicans_SC5314	460056	464610	1.8
Ca21chr1_C_albicans_SC5314	464611	469165	1.9
Ca21chr1_C_albicans_SC5314	469166	473720	1.7
Ca21chr1_C_albicans_SC5314	473721	478275	1.9
Ca21chr1_C_albicans_SC5314	478276	482830	1.9
Ca21chr1_C_albicans_SC5314	482831	487385	2
Ca21chr1_C_albicans_SC5314	487386	491940	1.9
Ca21chr1_C_albicans_SC5314	491941	496495	1.7
Ca21chr1_C_albicans_SC5314	496496	501050	1.9
Ca21chr1_C_albicans_SC5314	501051	505605	2
Ca21chr1_C_albicans_SC5314	505606	510160	2
Ca21chr1_C_albicans_SC5314	510161	514715	1.9
Ca21chr1_C_albicans_SC5314	514716	519270	1.9
Ca21chr1_C_albicans_SC5314	519271	523825	2.2
Ca21chr1_C_albicans_SC5314	523826	528380	2.1
Ca21chr1_C_albicans_SC5314	528381	532935	1.7
Ca21chr1_C_albicans_SC5314	532936	537490	2.2
Ca21chr1_C_albicans_SC5314	537491	542045	2.1
Ca21chr1_C_albicans_SC5314	542046	546600	2
Ca21chr1_C_albicans_SC5314	546601	551155	2.2
Ca21chr1_C_albicans_SC5314	551156	555710	1.9
Ca21chr1_C_albicans_SC5314	555711	560265	2.2
Ca21chr1_C_albicans_SC5314	560266	564820	2
Ca21chr1_C_albicans_SC5314	564821	569375	2.2
Ca21chr1_C_albicans_SC5314	569376	573930	2.2
Ca21chr1_C_albicans_SC5314	573931	578485	2.1
Ca21chr1_C_albicans_SC5314	578486	583040	2
Ca21chr1_C_albicans_SC5314	583041	587595	1.9
Ca21chr1_C_albicans_SC5314	587596	592150	1.9
Ca21chr1_C_albicans_SC5314	592151	596705	2.1
Ca21chr1_C_albicans_SC5314	596706	601260	2.2
Ca21chr1_C_albicans_SC5314	601261	605815	2
Ca21chr1_C_albicans_SC5314	605816	610370	2
Ca21chr1_C_albicans_SC5314	610371	614925	1.9
Ca21chr1_C_albicans_SC5314	614926	619480	2
Ca21chr1_C_albicans_SC5314	619481	624035	1.9
Ca21chr1_C_albicans_SC5314	624036	628590	2.1
Ca21chr1_C_albicans_SC5314	628591	633145	2
Ca21chr1_C_albicans_SC5314	633146	637700	2.2
Ca21chr1_C_albicans_SC5314	637701	642255	2
Ca21chr1_C_albicans_SC5314	642256	646810	2
Ca21chr1_C_albicans_SC5314	646811	651365	2
Ca21chr1_C_albicans_SC5314	651366	655920	2.1
Ca21chr1_C_albicans_SC5314	655921	660475	2
Ca21chr1_C_albicans_SC5314	660476	665030	2
Ca21chr1_C_albicans_SC5314	665031	669585	2
Ca21chr1_C_albicans_SC5314	669586	674140	2.2
Ca21chr1_C_albicans_SC5314	674141	678695	2
Ca21chr1_C_albicans_SC5314	678696	683250	2.2
Ca21chr1_C_albicans_SC5314	683251	687805	1.9
Ca21chr1_C_albicans_SC5314	687806	692360	2.1
Ca21chr1_C_albicans_SC5314	692361	696915	1.9
Ca21chr1_C_albicans_SC5314	696916	701470	2.2
Ca21chr1_C_albicans_SC5314	701471	706025	2
Ca21chr1_C_albicans_SC5314	706026	710580	2
Ca21chr1_C_albicans_SC5314	710581	715135	2
Ca21chr1_C_albicans_SC5314	715136	719690	2.1
Ca21chr1_C_albicans_SC5314	719691	724245	2
Ca21chr1_C_albicans_SC5314	724246	728800	2
Ca21chr1_C_albicans_SC5314	728801	733355	2
Ca21chr1_C_albicans_SC5314	733356	737910	1.9
Ca21chr1_C_albicans_SC5314	737911	742465	2
Ca21chr1_C_albicans_SC5314	742466	747020	2.2
Ca21chr1_C_albicans_SC5314	747021	751575	2.1
Ca21chr1_C_albicans_SC5314	751576	756130	1.9
Ca21chr1_C_albicans_SC5314	756131	760685	2
Ca21chr1_C_albicans_SC5314	760686	765240	1.9
Ca21chr1_C_albicans_SC5314	765241	769795	2
Ca21chr1_C_albicans_SC5314	769796	774350	1.9
Ca21chr1_C_albicans_SC5314	774351	778905	2.1
Ca21chr1_C_albicans_SC5314	778906	783460	2
Ca21chr1_C_albicans_SC5314	783461	788015	2.1
Ca21chr1_C_albicans_SC5314	788016	792570	2.2
Ca21chr1_C_albicans_SC5314	792571	797125	2.1
Ca21chr1_C_albicans_SC5314	797126	801680	2
Ca21chr1_C_albicans_SC5314	801681	806235	2
Ca21chr1_C_albicans_SC5314	806236	810790	1.9
Ca21chr1_C_albicans_SC5314	810791	815345	2.1
Ca21chr1_C_albicans_SC5314	815346	819900	1.8
Ca21chr1_C_albicans_SC5314	819901	824455	2
Ca21chr1_C_albicans_SC5314	824456	829010	2
Ca21chr1_C_albicans_SC5314	829011	833565	1.7
Ca21chr1_C_albicans_SC5314	833566	838120	2
Ca21chr1_C_albicans_SC5314	838121	842675	2.1
Ca21chr1_C_albicans_SC5314	842676	847230	2
Ca21chr1_C_albicans_SC5314	847231	851785	1.8
Ca21chr1_C_albicans_SC5314	851786	856340	2
Ca21chr1_C_albicans_SC5314	856341	860895	2
Ca21chr1_C_albicans_SC5314	860896	865450	1.7
Ca21chr1_C_albicans_SC5314	865451	870005	2
Ca21chr1_C_albicans_SC5314	870006	874560	2
Ca21chr1_C_albicans_SC5314	874561	879115	1.9
Ca21chr1_C_albicans_SC5314	879116	883670	2
Ca21chr1_C_albicans_SC5314	883671	888225	2
Ca21chr1_C_albicans_SC5314	888226	892780	2.1
Ca21chr1_C_albicans_SC5314	892781	897335	2.1
Ca21chr1_C_albicans_SC5314	897336	901890	2.1
Ca21chr1_C_albicans_SC5314	901891	906445	2
Ca21chr1_C_albicans_SC5314	906446	911000	2.2
Ca21chr1_C_albicans_SC5314	911001	915555	1.9
Ca21chr1_C_albicans_SC5314	915556	920110	2
Ca21chr1_C_albicans_SC5314	920111	924665	2
Ca21chr1_C_albicans_SC5314	924666	929220	2.1
Ca21chr1_C_albicans_SC5314	929221	933775	2
Ca21chr1_C_albicans_SC5314	933776	938330	2.1
Ca21chr1_C_albicans_SC5314	938331	942885	2.1
Ca21chr1_C_albicans_SC5314	942886	947440	2.2
Ca21chr1_C_albicans_SC5314	947441	951995	2.2
Ca21chr1_C_albicans_SC5314	951996	956550	2.1
Ca21chr1_C_albicans_SC5314	956551	961105	2.2
Ca21chr1_C_albicans_SC5314	961106	965660	2.2
Ca21chr1_C_albicans_SC5314	965661	970215	2.1
Ca21chr1_C_albicans_SC5314	970216	974770	2.1
Ca21chr1_C_albicans_SC5314	974771	979325	2.1
Ca21chr1_C_albicans_SC5314	979326	983880	2.2
Ca21chr1_C_albicans_SC5314	983881	988435	2
Ca21chr1_C_albicans_SC5314	988436	992990	2.1
Ca21chr1_C_albicans_SC5314	992991	997545	2
Ca21chr1_C_albicans_SC5314	997546	1002100	2.1
Ca21chr1_C_albicans_SC5314	1002101	1006655	2.2
Ca21chr1_C_albicans_SC5314	1006656	1011210	2
Ca21chr1_C_albicans_SC5314	1011211	1015765	2.1
Ca21chr1_C_albicans_SC5314	1015766	1020320	1.8
Ca21chr1_C_albicans_SC5314	1020321	1024875	2
Ca21chr1_C_albicans_SC5314	1024876	1029430	2
Ca21chr1_C_albicans_SC5314	1029431	1033985	2.1
Ca21chr1_C_albicans_SC5314	1033986	1038540	1.9
Ca21chr1_C_albicans_SC5314	1038541	1043095	2
Ca21chr1_C_albicans_SC5314	1043096	1047650	2.1
Ca21chr1_C_albicans_SC5314	1047651	1052205	1.9
Ca21chr1_C_albicans_SC5314	1052206	1056760	2.3
Ca21chr1_C_albicans_SC5314	1056761	1061315	1.9
Ca21chr1_C_albicans_SC5314	1061316	1065870	2.2
Ca21chr1_C_albicans_SC5314	1065871	1070425	2.1
Ca21chr1_C_albicans_SC5314	1070426	1074980	2.1
Ca21chr1_C_albicans_SC5314	1074981	1079535	2.1
Ca21chr1_C_albicans_SC5314	1079536	1084090	2.1
Ca21chr1_C_albicans_SC5314	1084091	1088645	2
Ca21chr1_C_albicans_SC5314	1088646	1093200	1.9
Ca21chr1_C_albicans_SC5314	1093201	1097755	2.1
Ca21chr1_C_albicans_SC5314	1097756	1102310	2
Ca21chr1_C_albicans_SC5314	1102311	1106865	2.2
Ca21chr1_C_albicans_SC5314	1106866	1111420	2.1
Ca21chr1_C_albicans_SC5314	1111421	1115975	2
Ca21chr1_C_albicans_SC5314	1115976	1120530	2
Ca21chr1_C_albicans_SC5314	1120531	1125085	2.2
Ca21chr1_C_albicans_SC5314	1125086	1129640	2
Ca21chr1_C_albicans_SC5314	1129641	1134195	2
Ca21chr1_C_albicans_SC5314	1134196	1138750	2.1
Ca21chr1_C_albicans_SC5314	1138751	1143305	2
Ca21chr1_C_albicans_SC5314	1143306	1147860	2.1
Ca21chr1_C_albicans_SC5314	1147861	1152415	2
Ca21chr1_C_albicans_SC5314	1152416	1156970	2
Ca21chr1_C_albicans_SC5314	1156971	1161525	2.1
Ca21chr1_C_albicans_SC5314	1161526	1166080	1.9
Ca21chr1_C_albicans_SC5314	1166081	1170635	2
Ca21chr1_C_albicans_SC5314	1170636	1175190	2.1
Ca21chr1_C_albicans_SC5314	1175191	1179745	2
Ca21chr1_C_albicans_SC5314	1179746	1184300	2.1
Ca21chr1_C_albicans_SC5314	1184301	1188855	2
Ca21chr1_C_albicans_SC5314	1188856	1193410	2
Ca21chr1_C_albicans_SC5314	1193411	1197965	1.9
Ca21chr1_C_albicans_SC5314	1197966	1202520	2.1
Ca21chr1_C_albicans_SC5314	1202521	1207075	2.1
Ca21chr1_C_albicans_SC5314	1207076	1211630	1.9
Ca21chr1_C_albicans_SC5314	1211631	1216185	1.9
Ca21chr1_C_albicans_SC5314	1216186	1220740	2
Ca21chr1_C_albicans_SC5314	1220741	1225295	1.9
Ca21chr1_C_albicans_SC5314	1225296	1229850	2
Ca21chr1_C_albicans_SC5314	1229851	1234405	2.2
Ca21chr1_C_albicans_SC5314	1234406	1238960	1.9
Ca21chr1_C_albicans_SC5314	1238961	1243515	2
Ca21chr1_C_albicans_SC5314	1243516	1248070	2.1
Ca21chr1_C_albicans_SC5314	1248071	1252625	1.6
Ca21chr1_C_albicans_SC5314	1252626	1257180	2.1
Ca21chr1_C_albicans_SC5314	1257181	1261735	2
Ca21chr1_C_albicans_SC5314	1261736	1266290	2.3
Ca21chr1_C_albicans_SC5314	1266291	1270845	2
Ca21chr1_C_albicans_SC5314	1270846	1275400	2
Ca21chr1_C_albicans_SC5314	1275401	1279955	2.1
Ca21chr1_C_albicans_SC5314	1279956	1284510	2.2
Ca21chr1_C_albicans_SC5314	1284511	1289065	1.8
Ca21chr1_C_albicans_SC5314	1289066	1293620	2.1
Ca21chr1_C_albicans_SC5314	1293621	1298175	1.9
Ca21chr1_C_albicans_SC5314	1298176	1302730	1.6
Ca21chr1_C_albicans_SC5314	1302731	1307285	1.9
Ca21chr1_C_albicans_SC5314	1307286	1311840	2.1
Ca21chr1_C_albicans_SC5314	1311841	1316395	1.9
Ca21chr1_C_albicans_SC5314	1316396	1320950	2
Ca21chr1_C_albicans_SC5314	1320951	1325505	1.7
Ca21chr1_C_albicans_SC5314	1325506	1330060	1.8
Ca21chr1_C_albicans_SC5314	1330061	1334615	1.4
Ca21chr1_C_albicans_SC5314	1334616	1339170	2
Ca21chr1_C_albicans_SC5314	1339171	1343725	1.8
Ca21chr1_C_albicans_SC5314	1343726	1348280	1.6
Ca21chr1_C_albicans_SC5314	1348281	1352835	2.2
Ca21chr1_C_albicans_SC5314	1352836	1357390	2
Ca21chr1_C_albicans_SC5314	1357391	1361945	2.1
Ca21chr1_C_albicans_SC5314	1361946	1366500	1.9
Ca21chr1_C_albicans_SC5314	1366501	1371055	2.2
Ca21chr1_C_albicans_SC5314	1371056	1375610	2.1
Ca21chr1_C_albicans_SC5314	1375611	1380165	2.1
Ca21chr1_C_albicans_SC5314	1380166	1384720	2.2
Ca21chr1_C_albicans_SC5314	1384721	1389275	2.1
Ca21chr1_C_albicans_SC5314	1389276	1393830	2.1
Ca21chr1_C_albicans_SC5314	1393831	1398385	2.1
Ca21chr1_C_albicans_SC5314	1398386	1402940	2.1
Ca21chr1_C_albicans_SC5314	1402941	1407495	2
Ca21chr1_C_albicans_SC5314	1407496	1412050	2.1
Ca21chr1_C_albicans_SC5314	1412051	1416605	2.1
Ca21chr1_C_albicans_SC5314	1416606	1421160	2.1
Ca21chr1_C_albicans_SC5314	1421161	1425715	2.1
Ca21chr1_C_albicans_SC5314	1425716	1430270	2.1
Ca21chr1_C_albicans_SC5314	1430271	1434825	2
Ca21chr1_C_albicans_SC5314	1434826	1439380	2.1
Ca21chr1_C_albicans_SC5314	1439381	1443935	2.1
Ca21chr1_C_albicans_SC5314	1443936	1448490	2.1
Ca21chr1_C_albicans_SC5314	1448491	1453045	2
Ca21chr1_C_albicans_SC5314	1453046	1457600	2
Ca21chr1_C_albicans_SC5314	1457601	1462155	1.9
Ca21chr1_C_albicans_SC5314	1462156	1466710	2
Ca21chr1_C_albicans_SC5314	1466711	1471265	2
Ca21chr1_C_albicans_SC5314	1471266	1475820	2.2
Ca21chr1_C_albicans_SC5314	1475821	1480375	2.1
Ca21chr1_C_albicans_SC5314	1480376	1484930	2
Ca21chr1_C_albicans_SC5314	1484931	1489485	2.1
Ca21chr1_C_albicans_SC5314	1489486	1494040	2
Ca21chr1_C_albicans_SC5314	1494041	1498595	1.9
Ca21chr1_C_albicans_SC5314	1498596	1503150	2.1
Ca21chr1_C_albicans_SC5314	1503151	1507705	2.1
Ca21chr1_C_albicans_SC5314	1507706	1512260	2.3
Ca21chr1_C_albicans_SC5314	1512261	1516815	2.1
Ca21chr1_C_albicans_SC5314	1516816	1521370	2
Ca21chr1_C_albicans_SC5314	1521371	1525925	2
Ca21chr1_C_albicans_SC5314	1525926	1530480	2.1
Ca21chr1_C_albicans_SC5314	1530481	1535035	1.9
Ca21chr1_C_albicans_SC5314	1535036	1539590	2
Ca21chr1_C_albicans_SC5314	1539591	1544145	2.2
Ca21chr1_C_albicans_SC5314	1544146	1548700	2.1
Ca21chr1_C_albicans_SC5314	1548701	1553255	2.2
Ca21chr1_C_albicans_SC5314	1553256	1557810	2.1
Ca21chr1_C_albicans_SC5314	1557811	1562365	2.2
Ca21chr1_C_albicans_SC5314	1562366	1566920	2
Ca21chr1_C_albicans_SC5314	1566921	1571475	2.2
Ca21chr1_C_albicans_SC5314	1571476	1576030	2
Ca21chr1_C_albicans_SC5314	1576031	1580585	2.1
Ca21chr1_C_albicans_SC5314	1580586	1585140	2
Ca21chr1_C_albicans_SC5314	1585141	1589695	1.8
Ca21chr1_C_albicans_SC5314	1589696	1594250	2.1
Ca21chr1_C_albicans_SC5314	1594251	1598805	2.1
Ca21chr1_C_albicans_SC5314	1598806	1603360	2.2
Ca21chr1_C_albicans_SC5314	1603361	1607915	1.9
Ca21chr1_C_albicans_SC5314	1607916	1612470	2
Ca21chr1_C_albicans_SC5314	1612471	1617025	1.9
Ca21chr1_C_albicans_SC5314	1617026	1621580	2.1
Ca21chr1_C_albicans_SC5314	1621581	1626135	2.1
Ca21chr1_C_albicans_SC5314	1626136	1630690	1.8
Ca21chr1_C_albicans_SC5314	1630691	1635245	2.2
Ca21chr1_C_albicans_SC5314	1635246	1639800	2
Ca21chr1_C_albicans_SC5314	1639801	1644355	2.2
Ca21chr1_C_albicans_SC5314	1644356	1648910	2
Ca21chr1_C_albicans_SC5314	1648911	1653465	1.6
Ca21chr1_C_albicans_SC5314	1653466	1658020	1.9
Ca21chr1_C_albicans_SC5314	1658021	1662575	2.1
Ca21chr1_C_albicans_SC5314	1662576	1667130	2
Ca21chr1_C_albicans_SC5314	1667131	1671685	2
Ca21chr1_C_albicans_SC5314	1671686	1676240	2.2
Ca21chr1_C_albicans_SC5314	1676241	1680795	2
Ca21chr1_C_albicans_SC5314	1680796	1685350	5.4
Ca21chr1_C_albicans_SC5314	1685351	1689905	2.5
Ca21chr1_C_albicans_SC5314	1689906	1694460	2.5
Ca21chr1_C_albicans_SC5314	1694461	1699015	2
Ca21chr1_C_albicans_SC5314	1699016	1703570	2.1
Ca21chr1_C_albicans_SC5314	1703571	1708125	1.9
Ca21chr1_C_albicans_SC5314	1708126	1712680	2.1
Ca21chr1_C_albicans_SC5314	1712681	1717235	2.1
Ca21chr1_C_albicans_SC5314	1717236	1721790	2.2
Ca21chr1_C_albicans_SC5314	1721791	1726345	2.2
Ca21chr1_C_albicans_SC5314	1726346	1730900	2.1
Ca21chr1_C_albicans_SC5314	1730901	1735455	2
Ca21chr1_C_albicans_SC5314	1735456	1740010	2.1
Ca21chr1_C_albicans_SC5314	1740011	1744565	2.1
Ca21chr1_C_albicans_SC5314	1744566	1749120	1.9
Ca21chr1_C_albicans_SC5314	1749121	1753675	2.1
Ca21chr1_C_albicans_SC5314	1753676	1758230	2.1
Ca21chr1_C_albicans_SC5314	1758231	1762785	2
Ca21chr1_C_albicans_SC5314	1762786	1767340	2.1
Ca21chr1_C_albicans_SC5314	1767341	1771895	2
Ca21chr1_C_albicans_SC5314	1771896	1776450	2.1
Ca21chr1_C_albicans_SC5314	1776451	1781005	2.1
Ca21chr1_C_albicans_SC5314	1781006	1785560	2.1
Ca21chr1_C_albicans_SC5314	1785561	1790115	2.1
Ca21chr1_C_albicans_SC5314	1790116	1794670	2.1
Ca21chr1_C_albicans_SC5314	1794671	1799225	2.1
Ca21chr1_C_albicans_SC5314	1799226	1803780	2
Ca21chr1_C_albicans_SC5314	1803781	1808335	1.9
Ca21chr1_C_albicans_SC5314	1808336	1812890	1.9
Ca21chr1_C_albicans_SC5314	1812891	1817445	2.1
Ca21chr1_C_albicans_SC5314	1817446	1822000	2
Ca21chr1_C_albicans_SC5314	1822001	1826555	2.1
Ca21chr1_C_albicans_SC5314	1826556	1831110	2.1
Ca21chr1_C_albicans_SC5314	1831111	1835665	2
Ca21chr1_C_albicans_SC5314	1835666	1840220	2
Ca21chr1_C_albicans_SC5314	1840221	1844775	2
Ca21chr1_C_albicans_SC5314	1844776	1849330	2.1
Ca21chr1_C_albicans_SC5314	1849331	1853885	2.1
Ca21chr1_C_albicans_SC5314	1853886	1858440	2.3
Ca21chr1_C_albicans_SC5314	1858441	1862995	2.1
Ca21chr1_C_albicans_SC5314	1862996	1867550	2
Ca21chr1_C_albicans_SC5314	1867551	1872105	2.1
Ca21chr1_C_albicans_SC5314	1872106	1876660	2
Ca21chr1_C_albicans_SC5314	1876661	1881215	2.1
Ca21chr1_C_albicans_SC5314	1881216	1885770	2.1
Ca21chr1_C_albicans_SC5314	1885771	1890325	2.1
Ca21chr1_C_albicans_SC5314	1890326	1894880	2.1
Ca21chr1_C_albicans_SC5314	1894881	1899435	2.2
Ca21chr1_C_albicans_SC5314	1899436	1903990	2.3
Ca21chr1_C_albicans_SC5314	1903991	1908545	2.1
Ca21chr1_C_albicans_SC5314	1908546	1913100	2.3
Ca21chr1_C_albicans_SC5314	1913101	1917655	2.1
Ca21chr1_C_albicans_SC5314	1917656	1922210	2.2
Ca21chr1_C_albicans_SC5314	1922211	1926765	2
Ca21chr1_C_albicans_SC5314	1926766	1931320	2
Ca21chr1_C_albicans_SC5314	1931321	1935875	2.1
Ca21chr1_C_albicans_SC5314	1935876	1940430	2
Ca21chr1_C_albicans_SC5314	1940431	1944985	2
Ca21chr1_C_albicans_SC5314	1944986	1949540	2.2
Ca21chr1_C_albicans_SC5314	1949541	1954095	2
Ca21chr1_C_albicans_SC5314	1954096	1958650	1.9
Ca21chr1_C_albicans_SC5314	1958651	1963205	1.8
Ca21chr1_C_albicans_SC5314	1963206	1967760	1.9
Ca21chr1_C_albicans_SC5314	1967761	1972315	2
Ca21chr1_C_albicans_SC5314	1972316	1976870	1.8
Ca21chr1_C_albicans_SC5314	1976871	1981425	1.9
Ca21chr1_C_albicans_SC5314	1981426	1985980	2.3
Ca21chr1_C_albicans_SC5314	1985981	1990535	2.1
Ca21chr1_C_albicans_SC5314	1990536	1995090	2
Ca21chr1_C_albicans_SC5314	1995091	1999645	2
Ca21chr1_C_albicans_SC5314	1999646	2004200	2.2
Ca21chr1_C_albicans_SC5314	2004201	2008755	1.9
Ca21chr1_C_albicans_SC5314	2008756	2013310	2.1
Ca21chr1_C_albicans_SC5314	2013311	2017865	2
Ca21chr1_C_albicans_SC5314	2017866	2022420	2.2
Ca21chr1_C_albicans_SC5314	2022421	2026975	1.9
Ca21chr1_C_albicans_SC5314	2026976	2031530	2
Ca21chr1_C_albicans_SC5314	2031531	2036085	2.2
Ca21chr1_C_albicans_SC5314	2036086	2040640	2
Ca21chr1_C_albicans_SC5314	2040641	2045195	2
Ca21chr1_C_albicans_SC5314	2045196	2049750	2.1
Ca21chr1_C_albicans_SC5314	2049751	2054305	1.9
Ca21chr1_C_albicans_SC5314	2054306	2058860	2
Ca21chr1_C_albicans_SC5314	2058861	2063415	2.2
Ca21chr1_C_albicans_SC5314	2063416	2067970	2.2
Ca21chr1_C_albicans_SC5314	2067971	2072525	1.9
Ca21chr1_C_albicans_SC5314	2072526	2077080	2.1
Ca21chr1_C_albicans_SC5314	2077081	2081635	2.1
Ca21chr1_C_albicans_SC5314	2081636	2086190	2
Ca21chr1_C_albicans_SC5314	2086191	2090745	2.1
Ca21chr1_C_albicans_SC5314	2090746	2095300	2
Ca21chr1_C_albicans_SC5314	2095301	2099855	1.9
Ca21chr1_C_albicans_SC5314	2099856	2104410	2.1
Ca21chr1_C_albicans_SC5314	2104411	2108965	2
Ca21chr1_C_albicans_SC5314	2108966	2113520	2.2
Ca21chr1_C_albicans_SC5314	2113521	2118075	1.9
Ca21chr1_C_albicans_SC5314	2118076	2122630	2
Ca21chr1_C_albicans_SC5314	2122631	2127185	2.1
Ca21chr1_C_albicans_SC5314	2127186	2131740	2.1
Ca21chr1_C_albicans_SC5314	2131741	2136295	2
Ca21chr1_C_albicans_SC5314	2136296	2140850	2.1
Ca21chr1_C_albicans_SC5314	2140851	2145405	2.2
Ca21chr1_C_albicans_SC5314	2145406	2149960	2
Ca21chr1_C_albicans_SC5314	2149961	2154515	2
Ca21chr1_C_albicans_SC5314	2154516	2159070	2.1
Ca21chr1_C_albicans_SC5314	2159071	2163625	2
Ca21chr1_C_albicans_SC5314	2163626	2168180	2.1
Ca21chr1_C_albicans_SC5314	2168181	2172735	2
Ca21chr1_C_albicans_SC5314	2172736	2177290	2
Ca21chr1_C_albicans_SC5314	2177291	2181845	2.2
Ca21chr1_C_albicans_SC5314	2181846	2186400	1.9
Ca21chr1_C_albicans_SC5314	2186401	2190955	1.9
Ca21chr1_C_albicans_SC5314	2190956	2195510	2
Ca21chr1_C_albicans_SC5314	2195511	2200065	2.3
Ca21chr1_C_albicans_SC5314	2200066	2204620	2.2
Ca21chr1_C_albicans_SC5314	2204621	2209175	2
Ca21chr1_C_albicans_SC5314	2209176	2213730	2.1
Ca21chr1_C_albicans_SC5314	2213731	2218285	2
Ca21chr1_C_albicans_SC5314	2218286	2222840	1.8
Ca21chr1_C_albicans_SC5314	2222841	2227395	2
Ca21chr1_C_albicans_SC5314	2227396	2231950	1.7
Ca21chr1_C_albicans_SC5314	2231951	2236505	2
Ca21chr1_C_albicans_SC5314	2236506	2241060	2.1
Ca21chr1_C_albicans_SC5314	2241061	2245615	2
Ca21chr1_C_albicans_SC5314	2245616	2250170	2
Ca21chr1_C_albicans_SC5314	2250171	2254725	2.1
Ca21chr1_C_albicans_SC5314	2254726	2259280	2
Ca21chr1_C_albicans_SC5314	2259281	2263835	2.1
Ca21chr1_C_albicans_SC5314	2263836	2268390	1.8
Ca21chr1_C_albicans_SC5314	2268391	2272945	1.5
Ca21chr1_C_albicans_SC5314	2272946	2277500	2
Ca21chr1_C_albicans_SC5314	2277501	2282055	2.2
Ca21chr1_C_albicans_SC5314	2282056	2286610	1.9
Ca21chr1_C_albicans_SC5314	2286611	2291165	1.9
Ca21chr1_C_albicans_SC5314	2291166	2295720	2
Ca21chr1_C_albicans_SC5314	2295721	2300275	2
Ca21chr1_C_albicans_SC5314	2300276	2304830	1.9
Ca21chr1_C_albicans_SC5314	2304831	2309385	2.1
Ca21chr1_C_albicans_SC5314	2309386	2313940	2.1
Ca21chr1_C_albicans_SC5314	2313941	2318495	2.1
Ca21chr1_C_albicans_SC5314	2318496	2323050	2
Ca21chr1_C_albicans_SC5314	2323051	2327605	2.1
Ca21chr1_C_albicans_SC5314	2327606	2332160	2.9
Ca21chr1_C_albicans_SC5314	2332161	2336715	2
Ca21chr1_C_albicans_SC5314	2336716	2341270	2.1
Ca21chr1_C_albicans_SC5314	2341271	2345825	2.1
Ca21chr1_C_albicans_SC5314	2345826	2350380	2.2
Ca21chr1_C_albicans_SC5314	2350381	2354935	2.2
Ca21chr1_C_albicans_SC5314	2354936	2359490	2
Ca21chr1_C_albicans_SC5314	2359491	2364045	2
Ca21chr1_C_albicans_SC5314	2364046	2368600	2.1
Ca21chr1_C_albicans_SC5314	2368601	2373155	1.9
Ca21chr1_C_albicans_SC5314	2373156	2377710	1.9
Ca21chr1_C_albicans_SC5314	2377711	2382265	2
Ca21chr1_C_albicans_SC5314	2382266	2386820	2
Ca21chr1_C_albicans_SC5314	2386821	2391375	2.1
Ca21chr1_C_albicans_SC5314	2391376	2395930	2.1
Ca21chr1_C_albicans_SC5314	2395931	2400485	2.1
Ca21chr1_C_albicans_SC5314	2400486	2405040	2
Ca21chr1_C_albicans_SC5314	2405041	2409595	2
Ca21chr1_C_albicans_SC5314	2409596	2414150	2
Ca21chr1_C_albicans_SC5314	2414151	2418705	2.1
Ca21chr1_C_albicans_SC5314	2418706	2423260	2
Ca21chr1_C_albicans_SC5314	2423261	2427815	2.1
Ca21chr1_C_albicans_SC5314	2427816	2432370	2.1
Ca21chr1_C_albicans_SC5314	2432371	2436925	2.1
Ca21chr1_C_albicans_SC5314	2436926	2441480	2.1
Ca21chr1_C_albicans_SC5314	2441481	2446035	2
Ca21chr1_C_albicans_SC5314	2446036	2450590	2.1
Ca21chr1_C_albicans_SC5314	2450591	2455145	2
Ca21chr1_C_albicans_SC5314	2455146	2459700	2
Ca21chr1_C_albicans_SC5314	2459701	2464255	2
Ca21chr1_C_albicans_SC5314	2464256	2468810	2
Ca21chr1_C_albicans_SC5314	2468811	2473365	2
Ca21chr1_C_albicans_SC5314	2473366	2477920	2.1
Ca21chr1_C_albicans_SC5314	2477921	2482475	2
Ca21chr1_C_albicans_SC5314	2482476	2487030	2
Ca21chr1_C_albicans_SC5314	2487031	2491585	1.9
Ca21chr1_C_albicans_SC5314	2491586	2496140	2
Ca21chr1_C_albicans_SC5314	2496141	2500695	2.1
Ca21chr1_C_albicans_SC5314	2500696	2505250	2
Ca21chr1_C_albicans_SC5314	2505251	2509805	1.8
Ca21chr1_C_albicans_SC5314	2509806	2514360	1.5
Ca21chr1_C_albicans_SC5314	2514361	2518915	1.9
Ca21chr1_C_albicans_SC5314	2518916	2523470	2
Ca21chr1_C_albicans_SC5314	2523471	2528025	2
Ca21chr1_C_albicans_SC5314	2528026	2532580	2
Ca21chr1_C_albicans_SC5314	2532581	2537135	2
Ca21chr1_C_albicans_SC5314	2537136	2541690	1.9
Ca21chr1_C_albicans_SC5314	2541691	2546245	1.9
Ca21chr1_C_albicans_SC5314	2546246	2550800	1.9
Ca21chr1_C_albicans_SC5314	2550801	2555355	2.2
Ca21chr1_C_albicans_SC5314	2555356	2559910	2.1
Ca21chr1_C_albicans_SC5314	2559911	2564465	2.1
Ca21chr1_C_albicans_SC5314	2564466	2569020	2.1
Ca21chr1_C_albicans_SC5314	2569021	2573575	2
Ca21chr1_C_albicans_SC5314	2573576	2578130	2
Ca21chr1_C_albicans_SC5314	2578131	2582685	2.2
Ca21chr1_C_albicans_SC5314	2582686	2587240	1.7
Ca21chr1_C_albicans_SC5314	2587241	2591795	2
Ca21chr1_C_albicans_SC5314	2591796	2596350	2.1
Ca21chr1_C_albicans_SC5314	2596351	2600905	2
Ca21chr1_C_albicans_SC5314	2600906	2605460	2.2
Ca21chr1_C_albicans_SC5314	2605461	2610015	1.9
Ca21chr1_C_albicans_SC5314	2610016	2614570	2.2
Ca21chr1_C_albicans_SC5314	2614571	2619125	2
Ca21chr1_C_albicans_SC5314	2619126	2623680	2
Ca21chr1_C_albicans_SC5314	2623681	2628235	2.1
Ca21chr1_C_albicans_SC5314	2628236	2632790	2
Ca21chr1_C_albicans_SC5314	2632791	2637345	2
Ca21chr1_C_albicans_SC5314	2637346	2641900	2.3
Ca21chr1_C_albicans_SC5314	2641901	2646455	2
Ca21chr1_C_albicans_SC5314	2646456	2651010	2
Ca21chr1_C_albicans_SC5314	2651011	2655565	2
Ca21chr1_C_albicans_SC5314	2655566	2660120	2.1
Ca21chr1_C_albicans_SC5314	2660121	2664675	2.1
Ca21chr1_C_albicans_SC5314	2664676	2669230	2
Ca21chr1_C_albicans_SC5314	2669231	2673785	2
Ca21chr1_C_albicans_SC5314	2673786	2678340	2.1
Ca21chr1_C_albicans_SC5314	2678341	2682895	2.1
Ca21chr1_C_albicans_SC5314	2682896	2687450	2
Ca21chr1_C_albicans_SC5314	2687451	2692005	2.1
Ca21chr1_C_albicans_SC5314	2692006	2696560	1.9
Ca21chr1_C_albicans_SC5314	2696561	2701115	2
Ca21chr1_C_albicans_SC5314	2701116	2705670	2.1
Ca21chr1_C_albicans_SC5314	2705671	2710225	2.1
Ca21chr1_C_albicans_SC5314	2710226	2714780	1.9
Ca21chr1_C_albicans_SC5314	2714781	2719335	2.1
Ca21chr1_C_albicans_SC5314	2719336	2723890	2.1
Ca21chr1_C_albicans_SC5314	2723891	2728445	2
Ca21chr1_C_albicans_SC5314	2728446	2733000	2.2
Ca21chr1_C_albicans_SC5314	2733001	2737555	2.1
Ca21chr1_C_albicans_SC5314	2737556	2742110	2
Ca21chr1_C_albicans_SC5314	2742111	2746665	1.9
Ca21chr1_C_albicans_SC5314	2746666	2751220	1.9
Ca21chr1_C_albicans_SC5314	2751221	2755775	2
Ca21chr1_C_albicans_SC5314	2755776	2760330	2.1
Ca21chr1_C_albicans_SC5314	2760331	2764885	1.9
Ca21chr1_C_albicans_SC5314	2764886	2769440	1.9
Ca21chr1_C_albicans_SC5314	2769441	2773995	2
Ca21chr1_C_albicans_SC5314	2773996	2778550	2
Ca21chr1_C_albicans_SC5314	2778551	2783105	2.1
Ca21chr1_C_albicans_SC5314	2783106	2787660	1.7
Ca21chr1_C_albicans_SC5314	2787661	2792215	1.9
Ca21chr1_C_albicans_SC5314	2792216	2796770	2
Ca21chr1_C_albicans_SC5314	2796771	2801325	1.8
Ca21chr1_C_albicans_SC5314	2801326	2805880	1.2
Ca21chr1_C_albicans_SC5314	2805881	2810435	2
Ca21chr1_C_albicans_SC5314	2810436	2814990	2.1
Ca21chr1_C_albicans_SC5314	2814991	2819545	2
Ca21chr1_C_albicans_SC5314	2819546	2824100	2
Ca21chr1_C_albicans_SC5314	2824101	2828655	2
Ca21chr1_C_albicans_SC5314	2828656	2833210	2
Ca21chr1_C_albicans_SC5314	2833211	2837765	2
Ca21chr1_C_albicans_SC5314	2837766	2842320	2.1
Ca21chr1_C_albicans_SC5314	2842321	2846875	2.2
Ca21chr1_C_albicans_SC5314	2846876	2851430	2
Ca21chr1_C_albicans_SC5314	2851431	2855985	2.2
Ca21chr1_C_albicans_SC5314	2855986	2860540	2
Ca21chr1_C_albicans_SC5314	2860541	2865095	1.9
Ca21chr1_C_albicans_SC5314	2865096	2869650	1.9
Ca21chr1_C_albicans_SC5314	2869651	2874205	2
Ca21chr1_C_albicans_SC5314	2874206	2878760	1.9
Ca21chr1_C_albicans_SC5314	2878761	2883315	1.9
Ca21chr1_C_albicans_SC5314	2883316	2887870	1.9
Ca21chr1_C_albicans_SC5314	2887871	2892425	1.8
Ca21chr1_C_albicans_SC5314	2892426	2896980	2
Ca21chr1_C_albicans_SC5314	2896981	2901535	1.7
Ca21chr1_C_albicans_SC5314	2901536	2906090	1.8
Ca21chr1_C_albicans_SC5314	2906091	2910645	1.9
Ca21chr1_C_albicans_SC5314	2910646	2915200	1.9
Ca21chr1_C_albicans_SC5314	2915201	2919755	2.2
Ca21chr1_C_albicans_SC5314	2919756	2924310	2
Ca21chr1_C_albicans_SC5314	2924311	2928865	2
Ca21chr1_C_albicans_SC5314	2928866	2933420	1.9
Ca21chr1_C_albicans_SC5314	2933421	2937975	2.1
Ca21chr1_C_albicans_SC5314	2937976	2942530	2
Ca21chr1_C_albicans_SC5314	2942531	2947085	1.9
Ca21chr1_C_albicans_SC5314	2947086	2951640	1.9
Ca21chr1_C_albicans_SC5314	2951641	2956195	2.1
Ca21chr1_C_albicans_SC5314	2956196	2960750	1.7
Ca21chr1_C_albicans_SC5314	2960751	2965305	2.1
Ca21chr1_C_albicans_SC5314	2965306	2969860	1.8
Ca21chr1_C_albicans_SC5314	2969861	2974415	2.1
Ca21chr1_C_albicans_SC5314	2974416	2978970	1.9
Ca21chr1_C_albicans_SC5314	2978971	2983525	1.9
Ca21chr1_C_albicans_SC5314	2983526	2988080	2
Ca21chr1_C_albicans_SC5314	2988081	2992635	2
Ca21chr1_C_albicans_SC5314	2992636	2997190	2.1
Ca21chr1_C_albicans_SC5314	2997191	3001745	2
Ca21chr1_C_albicans_SC5314	3001746	3006300	2
Ca21chr1_C_albicans_SC5314	3006301	3010855	2
Ca21chr1_C_albicans_SC5314	3010856	3015410	2
Ca21chr1_C_albicans_SC5314	3015411	3019965	1.9
Ca21chr1_C_albicans_SC5314	3019966	3024520	2
Ca21chr1_C_albicans_SC5314	3024521	3029075	2.1
Ca21chr1_C_albicans_SC5314	3029076	3033630	1.9
Ca21chr1_C_albicans_SC5314	3033631	3038185	2
Ca21chr1_C_albicans_SC5314	3038186	3042740	1.9
Ca21chr1_C_albicans_SC5314	3042741	3047295	1.9
Ca21chr1_C_albicans_SC5314	3047296	3051850	2
Ca21chr1_C_albicans_SC5314	3051851	3056405	2
Ca21chr1_C_albicans_SC5314	3056406	3060960	1.9
Ca21chr1_C_albicans_SC5314	3060961	3065515	2
Ca21chr1_C_albicans_SC5314	3065516	3070070	1.9
Ca21chr1_C_albicans_SC5314	3070071	3074625	2.2
Ca21chr1_C_albicans_SC5314	3074626	3079180	1.7
Ca21chr1_C_albicans_SC5314	3079181	3083735	2
Ca21chr1_C_albicans_SC5314	3083736	3088290	2.1
Ca21chr1_C_albicans_SC5314	3088291	3092845	2.1
Ca21chr1_C_albicans_SC5314	3092846	3097400	2
Ca21chr1_C_albicans_SC5314	3097401	3101955	2
Ca21chr1_C_albicans_SC5314	3101956	3106510	2
Ca21chr1_C_albicans_SC5314	3106511	3111065	2.1
Ca21chr1_C_albicans_SC5314	3111066	3115620	2
Ca21chr1_C_albicans_SC5314	3115621	3120175	2
Ca21chr1_C_albicans_SC5314	3120176	3124730	2.1
Ca21chr1_C_albicans_SC5314	3124731	3129285	1.9
Ca21chr1_C_albicans_SC5314	3129286	3133840	2
Ca21chr1_C_albicans_SC5314	3133841	3138395	1.9
Ca21chr1_C_albicans_SC5314	3138396	3142950	1.9
Ca21chr1_C_albicans_SC5314	3142951	3147505	2
Ca21chr1_C_albicans_SC5314	3147506	3152060	2
Ca21chr1_C_albicans_SC5314	3152061	3156615	2
Ca21chr1_C_albicans_SC5314	3156616	3161170	1.9
Ca21chr1_C_albicans_SC5314	3161171	3165725	2.1
Ca21chr1_C_albicans_SC5314	3165726	3170280	1.9
Ca21chr1_C_albicans_SC5314	3170281	3174835	1.7
Ca21chr1_C_albicans_SC5314	3174836	3179390	4.5
Ca21chr1_C_albicans_SC5314	3179391	3183945	2.8
Ca21chr1_C_albicans_SC5314	3183946	3188500	0
Ca21chr1_C_albicans_SC5314	3188501	3193055	0
Ca21chr2_C_albicans_SC5314	1	4555	3.4
Ca21chr2_C_albicans_SC5314	4556	9110	1.9
Ca21chr2_C_albicans_SC5314	9111	13665	1.9
Ca21chr2_C_albicans_SC5314	13666	18220	2
Ca21chr2_C_albicans_SC5314	18221	22775	1.8
Ca21chr2_C_albicans_SC5314	22776	27330	1.9
Ca21chr2_C_albicans_SC5314	27331	31885	1.9
Ca21chr2_C_albicans_SC5314	31886	36440	1.8
Ca21chr2_C_albicans_SC5314	36441	40995	1.9
Ca21chr2_C_albicans_SC5314	40996	45550	1.9
Ca21chr2_C_albicans_SC5314	45551	50105	1.9
Ca21chr2_C_albicans_SC5314	50106	54660	2
Ca21chr2_C_albicans_SC5314	54661	59215	1.9
Ca21chr2_C_albicans_SC5314	59216	63770	1.9
Ca21chr2_C_albicans_SC5314	63771	68325	2
Ca21chr2_C_albicans_SC5314	68326	72880	2.1
Ca21chr2_C_albicans_SC5314	72881	77435	2.1
Ca21chr2_C_albicans_SC5314	77436	81990	2.2
Ca21chr2_C_albicans_SC5314	81991	86545	1.9
Ca21chr2_C_albicans_SC5314	86546	91100	2
Ca21chr2_C_albicans_SC5314	91101	95655	2.1
Ca21chr2_C_albicans_SC5314	95656	100210	2
Ca21chr2_C_albicans_SC5314	100211	104765	2
Ca21chr2_C_albicans_SC5314	104766	109320	2
Ca21chr2_C_albicans_SC5314	109321	113875	2
Ca21chr2_C_albicans_SC5314	113876	118430	1.8
Ca21chr2_C_albicans_SC5314	118431	122985	1.9
Ca21chr2_C_albicans_SC5314	122986	127540	2.1
Ca21chr2_C_albicans_SC5314	127541	132095	1.9
Ca21chr2_C_albicans_SC5314	132096	136650	2
Ca21chr2_C_albicans_SC5314	136651	141205	1.9
Ca21chr2_C_albicans_SC5314	141206	145760	2.1
Ca21chr2_C_albicans_SC5314	145761	150315	2
Ca21chr2_C_albicans_SC5314	150316	154870	2
Ca21chr2_C_albicans_SC5314	154871	159425	1.8
Ca21chr2_C_albicans_SC5314	159426	163980	2
Ca21chr2_C_albicans_SC5314	163981	168535	2.1
Ca21chr2_C_albicans_SC5314	168536	173090	1.9
Ca21chr2_C_albicans_SC5314	173091	177645	2
Ca21chr2_C_albicans_SC5314	177646	182200	1.9
Ca21chr2_C_albicans_SC5314	182201	186755	2
Ca21chr2_C_albicans_SC5314	186756	191310	1.9
Ca21chr2_C_albicans_SC5314	191311	195865	2
Ca21chr2_C_albicans_SC5314	195866	200420	1.9
Ca21chr2_C_albicans_SC5314	200421	204975	2.1
Ca21chr2_C_albicans_SC5314	204976	209530	2
Ca21chr2_C_albicans_SC5314	209531	214085	1.6
Ca21chr2_C_albicans_SC5314	214086	218640	1.9
Ca21chr2_C_albicans_SC5314	218641	223195	2
Ca21chr2_C_albicans_SC5314	223196	227750	1.7
Ca21chr2_C_albicans_SC5314	227751	232305	1.9
Ca21chr2_C_albicans_SC5314	232306	236860	1.7
Ca21chr2_C_albicans_SC5314	236861	241415	1.9
Ca21chr2_C_albicans_SC5314	241416	245970	2
Ca21chr2_C_albicans_SC5314	245971	250525	1.9
Ca21chr2_C_albicans_SC5314	250526	255080	1.9
Ca21chr2_C_albicans_SC5314	255081	259635	1.9
Ca21chr2_C_albicans_SC5314	259636	264190	1.8
Ca21chr2_C_albicans_SC5314	264191	268745	2
Ca21chr2_C_albicans_SC5314	268746	273300	2
Ca21chr2_C_albicans_SC5314	273301	277855	1.9
Ca21chr2_C_albicans_SC5314	277856	282410	2.1
Ca21chr2_C_albicans_SC5314	282411	286965	2
Ca21chr2_C_albicans_SC5314	286966	291520	1.9
Ca21chr2_C_albicans_SC5314	291521	296075	2
Ca21chr2_C_albicans_SC5314	296076	300630	1.8
Ca21chr2_C_albicans_SC5314	300631	305185	2
Ca21chr2_C_albicans_SC5314	305186	309740	2
Ca21chr2_C_albicans_SC5314	309741	314295	1.8
Ca21chr2_C_albicans_SC5314	314296	318850	1.9
Ca21chr2_C_albicans_SC5314	318851	323405	2
Ca21chr2_C_albicans_SC5314	323406	327960	1.8
Ca21chr2_C_albicans_SC5314	327961	332515	2.1
Ca21chr2_C_albicans_SC5314	332516	337070	1.9
Ca21chr2_C_albicans_SC5314	337071	341625	2.1
Ca21chr2_C_albicans_SC5314	341626	346180	1.7
Ca21chr2_C_albicans_SC5314	346181	350735	1.9
Ca21chr2_C_albicans_SC5314	350736	355290	2.1
Ca21chr2_C_albicans_SC5314	355291	359845	1.8
Ca21chr2_C_albicans_SC5314	359846	364400	2.2
Ca21chr2_C_albicans_SC5314	364401	368955	1.9
Ca21chr2_C_albicans_SC5314	368956	373510	1.7
Ca21chr2_C_albicans_SC5314	373511	378065	2
Ca21chr2_C_albicans_SC5314	378066	382620	1.9
Ca21chr2_C_albicans_SC5314	382621	387175	2
Ca21chr2_C_albicans_SC5314	387176	391730	2
Ca21chr2_C_albicans_SC5314	391731	396285	2.1
Ca21chr2_C_albicans_SC5314	396286	400840	2.1
Ca21chr2_C_albicans_SC5314	400841	405395	2.1
Ca21chr2_C_albicans_SC5314	405396	409950	1.9
Ca21chr2_C_albicans_SC5314	409951	414505	2.1
Ca21chr2_C_albicans_SC5314	414506	419060	2.1
Ca21chr2_C_albicans_SC5314	419061	423615	1.9
Ca21chr2_C_albicans_SC5314	423616	428170	1.6
Ca21chr2_C_albicans_SC5314	428171	432725	2.1
Ca21chr2_C_albicans_SC5314	432726	437280	1.9
Ca21chr2_C_albicans_SC5314	437281	441835	2
Ca21chr2_C_albicans_SC5314	441836	446390	1.8
Ca21chr2_C_albicans_SC5314	446391	450945	1.9
Ca21chr2_C_albicans_SC5314	450946	455500	2
Ca21chr2_C_albicans_SC5314	455501	460055	2.1
Ca21chr2_C_albicans_SC5314	460056	464610	1.9
Ca21chr2_C_albicans_SC5314	464611	469165	1.9
Ca21chr2_C_albicans_SC5314	469166	473720	1.9
Ca21chr2_C_albicans_SC5314	473721	478275	1.9
Ca21chr2_C_albicans_SC5314	478276	482830	2.1
Ca21chr2_C_albicans_SC5314	482831	487385	1.9
Ca21chr2_C_albicans_SC5314	487386	491940	1.9
Ca21chr2_C_albicans_SC5314	491941	496495	1.9
Ca21chr2_C_albicans_SC5314	496496	501050	1.9
Ca21chr2_C_albicans_SC5314	501051	505605	2.1
Ca21chr2_C_albicans_SC5314	505606	510160	2.1
Ca21chr2_C_albicans_SC5314	510161	514715	1.9
Ca21chr2_C_albicans_SC5314	514716	519270	2.1
Ca21chr2_C_albicans_SC5314	519271	523825	1.9
Ca21chr2_C_albicans_SC5314	523826	528380	1.7
Ca21chr2_C_albicans_SC5314	528381	532935	1.3
Ca21chr2_C_albicans_SC5314	532936	537490	2
Ca21chr2_C_albicans_SC5314	537491	542045	2.1
Ca21chr2_C_albicans_SC5314	542046	546600	2
Ca21chr2_C_albicans_SC5314	546601	551155	2
Ca21chr2_C_albicans_SC5314	551156	555710	2
Ca21chr2_C_albicans_SC5314	555711	560265	2.1
Ca21chr2_C_albicans_SC5314	560266	564820	2.1
Ca21chr2_C_albicans_SC5314	564821	569375	1.9
Ca21chr2_C_albicans_SC5314	569376	573930	2.1
Ca21chr2_C_albicans_SC5314	573931	578485	2.1
Ca21chr2_C_albicans_SC5314	578486	583040	2.5
Ca21chr2_C_albicans_SC5314	583041	587595	2.6
Ca21chr2_C_albicans_SC5314	587596	592150	2.1
Ca21chr2_C_albicans_SC5314	592151	596705	2
Ca21chr2_C_albicans_SC5314	596706	601260	2
Ca21chr2_C_albicans_SC5314	601261	605815	2
Ca21chr2_C_albicans_SC5314	605816	610370	2.1
Ca21chr2_C_albicans_SC5314	610371	614925	2.1
Ca21chr2_C_albicans_SC5314	614926	619480	2
Ca21chr2_C_albicans_SC5314	619481	624035	1.9
Ca21chr2_C_albicans_SC5314	624036	628590	2.1
Ca21chr2_C_albicans_SC5314	628591	633145	2.1
Ca21chr2_C_albicans_SC5314	633146	637700	2
Ca21chr2_C_albicans_SC5314	637701	642255	2
Ca21chr2_C_albicans_SC5314	642256	646810	1.9
Ca21chr2_C_albicans_SC5314	646811	651365	1.8
Ca21chr2_C_albicans_SC5314	651366	655920	2
Ca21chr2_C_albicans_SC5314	655921	660475	1.9
Ca21chr2_C_albicans_SC5314	660476	665030	2.2
Ca21chr2_C_albicans_SC5314	665031	669585	1.9
Ca21chr2_C_albicans_SC5314	669586	674140	2
Ca21chr2_C_albicans_SC5314	674141	678695	1.9
Ca21chr2_C_albicans_SC5314	678696	683250	2
Ca21chr2_C_albicans_SC5314	683251	687805	2
Ca21chr2_C_albicans_SC5314	687806	692360	2.1
Ca21chr2_C_albicans_SC5314	692361	696915	2
Ca21chr2_C_albicans_SC5314	696916	701470	2.1
Ca21chr2_C_albicans_SC5314	701471	706025	2.1
Ca21chr2_C_albicans_SC5314	706026	710580	2
Ca21chr2_C_albicans_SC5314	710581	715135	2.2
Ca21chr2_C_albicans_SC5314	715136	719690	1.8
Ca21chr2_C_albicans_SC5314	719691	724245	2
Ca21chr2_C_albicans_SC5314	724246	728800	2
Ca21chr2_C_albicans_SC5314	728801	733355	1.8
Ca21chr2_C_albicans_SC5314	733356	737910	2
Ca21chr2_C_albicans_SC5314	737911	742465	1.9
Ca21chr2_C_albicans_SC5314	742466	747020	1.9
Ca21chr2_C_albicans_SC5314	747021	751575	2.1
Ca21chr2_C_albicans_SC5314	751576	756130	2
Ca21chr2_C_albicans_SC5314	756131	760685	1.5
Ca21chr2_C_albicans_SC5314	760686	765240	1.3
Ca21chr2_C_albicans_SC5314	765241	769795	1.8
Ca21chr2_C_albicans_SC5314	769796	774350	1.8
Ca21chr2_C_albicans_SC5314	774351	778905	2
Ca21chr2_C_albicans_SC5314	778906	783460	2.1
Ca21chr2_C_albicans_SC5314	783461	788015	2.2
Ca21chr2_C_albicans_SC5314	788016	792570	2
Ca21chr2_C_albicans_SC5314	792571	797125	2.1
Ca21chr2_C_albicans_SC5314	797126	801680	1.9
Ca21chr2_C_albicans_SC5314	801681	806235	2
Ca21chr2_C_albicans_SC5314	806236	810790	2
Ca21chr2_C_albicans_SC5314	810791	815345	2
Ca21chr2_C_albicans_SC5314	815346	819900	2.2
Ca21chr2_C_albicans_SC5314	819901	824455	1.9
Ca21chr2_C_albicans_SC5314	824456	829010	2.1
Ca21chr2_C_albicans_SC5314	829011	833565	2.1
Ca21chr2_C_albicans_SC5314	833566	838120	1.9
Ca21chr2_C_albicans_SC5314	838121	842675	2
Ca21chr2_C_albicans_SC5314	842676	847230	2.1
Ca21chr2_C_albicans_SC5314	847231	851785	1.9
Ca21chr2_C_albicans_SC5314	851786	856340	2.1
Ca21chr2_C_albicans_SC5314	856341	860895	2
Ca21chr2_C_albicans_SC5314	860896	865450	2.1
Ca21chr2_C_albicans_SC5314	865451	870005	2.1
Ca21chr2_C_albicans_SC5314	870006	874560	1.9
Ca21chr2_C_albicans_SC5314	874561	879115	2
Ca21chr2_C_albicans_SC5314	879116	883670	1.9
Ca21chr2_C_albicans_SC5314	883671	888225	1.9
Ca21chr2_C_albicans_SC5314	888226	892780	2.1
Ca21chr2_C_albicans_SC5314	892781	897335	2.1
Ca21chr2_C_albicans_SC5314	897336	901890	2.1
Ca21chr2_C_albicans_SC5314	901891	906445	2
Ca21chr2_C_albicans_SC5314	906446	911000	2.1
Ca21chr2_C_albicans_SC5314	911001	915555	2
Ca21chr2_C_albicans_SC5314	915556	920110	2.1
Ca21chr2_C_albicans_SC5314	920111	924665	1.9
Ca21chr2_C_albicans_SC5314	924666	929220	2
Ca21chr2_C_albicans_SC5314	929221	933775	2.2
Ca21chr2_C_albicans_SC5314	933776	938330	2
Ca21chr2_C_albicans_SC5314	938331	942885	2.1
Ca21chr2_C_albicans_SC5314	942886	947440	2.1
Ca21chr2_C_albicans_SC5314	947441	951995	2
Ca21chr2_C_albicans_SC5314	951996	956550	2
Ca21chr2_C_albicans_SC5314	956551	961105	2
Ca21chr2_C_albicans_SC5314	961106	965660	1.8
Ca21chr2_C_albicans_SC5314	965661	970215	1.9
Ca21chr2_C_albicans_SC5314	970216	974770	2
Ca21chr2_C_albicans_SC5314	974771	979325	1.8
Ca21chr2_C_albicans_SC5314	979326	983880	2.2
Ca21chr2_C_albicans_SC5314	983881	988435	2.1
Ca21chr2_C_albicans_SC5314	988436	992990	2.1
Ca21chr2_C_albicans_SC5314	992991	997545	1.9
Ca21chr2_C_albicans_SC5314	997546	1002100	2
Ca21chr2_C_albicans_SC5314	1002101	1006655	1.8
Ca21chr2_C_albicans_SC5314	1006656	1011210	2.1
Ca21chr2_C_albicans_SC5314	1011211	1015765	2
Ca21chr2_C_albicans_SC5314	1015766	1020320	1.8
Ca21chr2_C_albicans_SC5314	1020321	1024875	1.9
Ca21chr2_C_albicans_SC5314	1024876	1029430	1.9
Ca21chr2_C_albicans_SC5314	1029431	1033985	2.1
Ca21chr2_C_albicans_SC5314	1033986	1038540	2.3
Ca21chr2_C_albicans_SC5314	1038541	1043095	2.2
Ca21chr2_C_albicans_SC5314	1043096	1047650	2
Ca21chr2_C_albicans_SC5314	1047651	1052205	1.9
Ca21chr2_C_albicans_SC5314	1052206	1056760	2.1
Ca21chr2_C_albicans_SC5314	1056761	1061315	2
Ca21chr2_C_albicans_SC5314	1061316	1065870	2
Ca21chr2_C_albicans_SC5314	1065871	1070425	2
Ca21chr2_C_albicans_SC5314	1070426	1074980	2.1
Ca21chr2_C_albicans_SC5314	1074981	1079535	2
Ca21chr2_C_albicans_SC5314	1079536	1084090	2.1
Ca21chr2_C_albicans_SC5314	1084091	1088645	2.2
Ca21chr2_C_albicans_SC5314	1088646	1093200	2
Ca21chr2_C_albicans_SC5314	1093201	1097755	1.9
Ca21chr2_C_albicans_SC5314	1097756	1102310	2
Ca21chr2_C_albicans_SC5314	1102311	1106865	2.2
Ca21chr2_C_albicans_SC5314	1106866	1111420	2.1
Ca21chr2_C_albicans_SC5314	1111421	1115975	2.1
Ca21chr2_C_albicans_SC5314	1115976	1120530	2.1
Ca21chr2_C_albicans_SC5314	1120531	1125085	2
Ca21chr2_C_albicans_SC5314	1125086	1129640	2
Ca21chr2_C_albicans_SC5314	1129641	1134195	2
Ca21chr2_C_albicans_SC5314	1134196	1138750	2.1
Ca21chr2_C_albicans_SC5314	1138751	1143305	2
Ca21chr2_C_albicans_SC5314	1143306	1147860	2
Ca21chr2_C_albicans_SC5314	1147861	1152415	2.1
Ca21chr2_C_albicans_SC5314	1152416	1156970	2
Ca21chr2_C_albicans_SC5314	1156971	1161525	2
Ca21chr2_C_albicans_SC5314	1161526	1166080	2
Ca21chr2_C_albicans_SC5314	1166081	1170635	2.1
Ca21chr2_C_albicans_SC5314	1170636	1175190	2.2
Ca21chr2_C_albicans_SC5314	1175191	1179745	2.1
Ca21chr2_C_albicans_SC5314	1179746	1184300	2.1
Ca21chr2_C_albicans_SC5314	1184301	1188855	2
Ca21chr2_C_albicans_SC5314	1188856	1193410	2.1
Ca21chr2_C_albicans_SC5314	1193411	1197965	2.2
Ca21chr2_C_albicans_SC5314	1197966	1202520	1.9
Ca21chr2_C_albicans_SC5314	1202521	1207075	2
Ca21chr2_C_albicans_SC5314	1207076	1211630	2.1
Ca21chr2_C_albicans_SC5314	1211631	1216185	1.8
Ca21chr2_C_albicans_SC5314	1216186	1220740	2
Ca21chr2_C_albicans_SC5314	1220741	1225295	2
Ca21chr2_C_albicans_SC5314	1225296	1229850	2.1
Ca21chr2_C_albicans_SC5314	1229851	1234405	2
Ca21chr2_C_albicans_SC5314	1234406	1238960	1.9
Ca21chr2_C_albicans_SC5314	1238961	1243515	2.1
Ca21chr2_C_albicans_SC5314	1243516	1248070	2.2
Ca21chr2_C_albicans_SC5314	1248071	1252625	2
Ca21chr2_C_albicans_SC5314	1252626	1257180	2.1
Ca21chr2_C_albicans_SC5314	1257181	1261735	1.9
Ca21chr2_C_albicans_SC5314	1261736	1266290	2.1
Ca21chr2_C_albicans_SC5314	1266291	1270845	2
Ca21chr2_C_albicans_SC5314	1270846	1275400	2
Ca21chr2_C_albicans_SC5314	1275401	1279955	1.9
Ca21chr2_C_albicans_SC5314	1279956	1284510	2
Ca21chr2_C_albicans_SC5314	1284511	1289065	2
Ca21chr2_C_albicans_SC5314	1289066	1293620	2
Ca21chr2_C_albicans_SC5314	1293621	1298175	1.9
Ca21chr2_C_albicans_SC5314	1298176	1302730	2
Ca21chr2_C_albicans_SC5314	1302731	1307285	2
Ca21chr2_C_albicans_SC5314	1307286	1311840	2
Ca21chr2_C_albicans_SC5314	1311841	1316395	2.1
Ca21chr2_C_albicans_SC5314	1316396	1320950	2
Ca21chr2_C_albicans_SC5314	1320951	1325505	2.2
Ca21chr2_C_albicans_SC5314	1325506	1330060	2
Ca21chr2_C_albicans_SC5314	1330061	1334615	2
Ca21chr2_C_albicans_SC5314	1334616	1339170	2
Ca21chr2_C_albicans_SC5314	1339171	1343725	2.1
Ca21chr2_C_albicans_SC5314	1343726	1348280	2
Ca21chr2_C_albicans_SC5314	1348281	1352835	2
Ca21chr2_C_albicans_SC5314	1352836	1357390	1.7
Ca21chr2_C_albicans_SC5314	1357391	1361945	1.8
Ca21chr2_C_albicans_SC5314	1361946	1366500	1.9
Ca21chr2_C_albicans_SC5314	1366501	1371055	1.9
Ca21chr2_C_albicans_SC5314	1371056	1375610	1.7
Ca21chr2_C_albicans_SC5314	1375611	1380165	1.8
Ca21chr2_C_albicans_SC5314	1380166	1384720	2
Ca21chr2_C_albicans_SC5314	1384721	1389275	2.1
Ca21chr2_C_albicans_SC5314	1389276	1393830	1.9
Ca21chr2_C_albicans_SC5314	1393831	1398385	2.1
Ca21chr2_C_albicans_SC5314	1398386	1402940	2.2
Ca21chr2_C_albicans_SC5314	1402941	1407495	2.2
Ca21chr2_C_albicans_SC5314	1407496	1412050	2
Ca21chr2_C_albicans_SC5314	1412051	1416605	1.8
Ca21chr2_C_albicans_SC5314	1416606	1421160	2.1
Ca21chr2_C_albicans_SC5314	1421161	1425715	2
Ca21chr2_C_albicans_SC5314	1425716	1430270	1.8
Ca21chr2_C_albicans_SC5314	1430271	1434825	2.1
Ca21chr2_C_albicans_SC5314	1434826	1439380	2
Ca21chr2_C_albicans_SC5314	1439381	1443935	2.1
Ca21chr2_C_albicans_SC5314	1443936	1448490	2
Ca21chr2_C_albicans_SC5314	1448491	1453045	2
Ca21chr2_C_albicans_SC5314	1453046	1457600	1.8
Ca21chr2_C_albicans_SC5314	1457601	1462155	2
Ca21chr2_C_albicans_SC5314	1462156	1466710	2
Ca21chr2_C_albicans_SC5314	1466711	1471265	1.9
Ca21chr2_C_albicans_SC5314	1471266	1475820	2.2
Ca21chr2_C_albicans_SC5314	1475821	1480375	2
Ca21chr2_C_albicans_SC5314	1480376	1484930	2.2
Ca21chr2_C_albicans_SC5314	1484931	1489485	2
Ca21chr2_C_albicans_SC5314	1489486	1494040	2
Ca21chr2_C_albicans_SC5314	1494041	1498595	2.1
Ca21chr2_C_albicans_SC5314	1498596	1503150	2
Ca21chr2_C_albicans_SC5314	1503151	1507705	2
Ca21chr2_C_albicans_SC5314	1507706	1512260	2
Ca21chr2_C_albicans_SC5314	1512261	1516815	2
Ca21chr2_C_albicans_SC5314	1516816	1521370	2
Ca21chr2_C_albicans_SC5314	1521371	1525925	2.2
Ca21chr2_C_albicans_SC5314	1525926	1530480	2
Ca21chr2_C_albicans_SC5314	1530481	1535035	2.2
Ca21chr2_C_albicans_SC5314	1535036	1539590	2
Ca21chr2_C_albicans_SC5314	1539591	1544145	2.3
Ca21chr2_C_albicans_SC5314	1544146	1548700	2.1
Ca21chr2_C_albicans_SC5314	1548701	1553255	2
Ca21chr2_C_albicans_SC5314	1553256	1557810	2
Ca21chr2_C_albicans_SC5314	1557811	1562365	2.1
Ca21chr2_C_albicans_SC5314	1562366	1566920	2
Ca21chr2_C_albicans_SC5314	1566921	1571475	2.1
Ca21chr2_C_albicans_SC5314	1571476	1576030	2.1
Ca21chr2_C_albicans_SC5314	1576031	1580585	2.1
Ca21chr2_C_albicans_SC5314	1580586	1585140	1.9
Ca21chr2_C_albicans_SC5314	1585141	1589695	2.1
Ca21chr2_C_albicans_SC5314	1589696	1594250	2.2
Ca21chr2_C_albicans_SC5314	1594251	1598805	2.1
Ca21chr2_C_albicans_SC5314	1598806	1603360	2
Ca21chr2_C_albicans_SC5314	1603361	1607915	2
Ca21chr2_C_albicans_SC5314	1607916	1612470	2.1
Ca21chr2_C_albicans_SC5314	1612471	1617025	2
Ca21chr2_C_albicans_SC5314	1617026	1621580	2.1
Ca21chr2_C_albicans_SC5314	1621581	1626135	2.1
Ca21chr2_C_albicans_SC5314	1626136	1630690	2
Ca21chr2_C_albicans_SC5314	1630691	1635245	2
Ca21chr2_C_albicans_SC5314	1635246	1639800	2
Ca21chr2_C_albicans_SC5314	1639801	1644355	2.1
Ca21chr2_C_albicans_SC5314	1644356	1648910	2.1
Ca21chr2_C_albicans_SC5314	1648911	1653465	2
Ca21chr2_C_albicans_SC5314	1653466	1658020	2.1
Ca21chr2_C_albicans_SC5314	1658021	1662575	1.5
Ca21chr2_C_albicans_SC5314	1662576	1667130	1.9
Ca21chr2_C_albicans_SC5314	1667131	1671685	2
Ca21chr2_C_albicans_SC5314	1671686	1676240	1.8
Ca21chr2_C_albicans_SC5314	1676241	1680795	2
Ca21chr2_C_albicans_SC5314	1680796	1685350	2.1
Ca21chr2_C_albicans_SC5314	1685351	1689905	2
Ca21chr2_C_albicans_SC5314	1689906	1694460	1.9
Ca21chr2_C_albicans_SC5314	1694461	1699015	2.1
Ca21chr2_C_albicans_SC5314	1699016	1703570	1.9
Ca21chr2_C_albicans_SC5314	1703571	1708125	2
Ca21chr2_C_albicans_SC5314	1708126	1712680	2.1
Ca21chr2_C_albicans_SC5314	1712681	1717235	1.9
Ca21chr2_C_albicans_SC5314	1717236	1721790	2
Ca21chr2_C_albicans_SC5314	1721791	1726345	2
Ca21chr2_C_albicans_SC5314	1726346	1730900	2.2
Ca21chr2_C_albicans_SC5314	1730901	1735455	2.2
Ca21chr2_C_albicans_SC5314	1735456	1740010	1.6
Ca21chr2_C_albicans_SC5314	1740011	1744565	1.8
Ca21chr2_C_albicans_SC5314	1744566	1749120	2
Ca21chr2_C_albicans_SC5314	1749121	1753675	2.1
Ca21chr2_C_albicans_SC5314	1753676	1758230	2
Ca21chr2_C_albicans_SC5314	1758231	1762785	2.1
Ca21chr2_C_albicans_SC5314	1762786	1767340	1.7
Ca21chr2_C_albicans_SC5314	1767341	1771895	1.6
Ca21chr2_C_albicans_SC5314	1771896	1776450	1.9
Ca21chr2_C_albicans_SC5314	1776451	1781005	1.9
Ca21chr2_C_albicans_SC5314	1781006	1785560	2
Ca21chr2_C_albicans_SC5314	1785561	1790115	1.9
Ca21chr2_C_albicans_SC5314	1790116	1794670	2
Ca21chr2_C_albicans_SC5314	1794671	1799225	1.8
Ca21chr2_C_albicans_SC5314	1799226	1803780	2
Ca21chr2_C_albicans_SC5314	1803781	1808335	1.9
Ca21chr2_C_albicans_SC5314	1808336	1812890	2
Ca21chr2_C_albicans_SC5314	1812891	1817445	1.9
Ca21chr2_C_albicans_SC5314	1817446	1822000	1.6
Ca21chr2_C_albicans_SC5314	1822001	1826555	1.5
Ca21chr2_C_albicans_SC5314	1826556	1831110	2
Ca21chr2_C_albicans_SC5314	1831111	1835665	2
Ca21chr2_C_albicans_SC5314	1835666	1840220	2
Ca21chr2_C_albicans_SC5314	1840221	1844775	1.9
Ca21chr2_C_albicans_SC5314	1844776	1849330	1.9
Ca21chr2_C_albicans_SC5314	1849331	1853885	2.2
Ca21chr2_C_albicans_SC5314	1853886	1858440	1.8
Ca21chr2_C_albicans_SC5314	1858441	1862995	1.5
Ca21chr2_C_albicans_SC5314	1862996	1867550	1.9
Ca21chr2_C_albicans_SC5314	1867551	1872105	2.1
Ca21chr2_C_albicans_SC5314	1872106	1876660	1.8
Ca21chr2_C_albicans_SC5314	1876661	1881215	2.2
Ca21chr2_C_albicans_SC5314	1881216	1885770	1.8
Ca21chr2_C_albicans_SC5314	1885771	1890325	2
Ca21chr2_C_albicans_SC5314	1890326	1894880	1.9
Ca21chr2_C_albicans_SC5314	1894881	1899435	1.9
Ca21chr2_C_albicans_SC5314	1899436	1903990	2.1
Ca21chr2_C_albicans_SC5314	1903991	1908545	2.1
Ca21chr2_C_albicans_SC5314	1908546	1913100	2.1
Ca21chr2_C_albicans_SC5314	1913101	1917655	1.9
Ca21chr2_C_albicans_SC5314	1917656	1922210	2
Ca21chr2_C_albicans_SC5314	1922211	1926765	1.7
Ca21chr2_C_albicans_SC5314	1926766	1931320	1.9
Ca21chr2_C_albicans_SC5314	1931321	1935875	2.1
Ca21chr2_C_albicans_SC5314	1935876	1940430	1.9
Ca21chr2_C_albicans_SC5314	1940431	1944985	2
Ca21chr2_C_albicans_SC5314	1944986	1949540	2.2
Ca21chr2_C_albicans_SC5314	1949541	1954095	2.1
Ca21chr2_C_albicans_SC5314	1954096	1958650	2.1
Ca21chr2_C_albicans_SC5314	1958651	1963205	1.9
Ca21chr2_C_albicans_SC5314	1963206	1967760	1.9
Ca21chr2_C_albicans_SC5314	1967761	1972315	2.1
Ca21chr2_C_albicans_SC5314	1972316	1976870	2
Ca21chr2_C_albicans_SC5314	1976871	1981425	1.8
Ca21chr2_C_albicans_SC5314	1981426	1985980	1.9
Ca21chr2_C_albicans_SC5314	1985981	1990535	1.9
Ca21chr2_C_albicans_SC5314	1990536	1995090	2.1
Ca21chr2_C_albicans_SC5314	1995091	1999645	2
Ca21chr2_C_albicans_SC5314	1999646	2004200	1.9
Ca21chr2_C_albicans_SC5314	2004201	2008755	2
Ca21chr2_C_albicans_SC5314	2008756	2013310	2
Ca21chr2_C_albicans_SC5314	2013311	2017865	1.9
Ca21chr2_C_albicans_SC5314	2017866	2022420	2.2
Ca21chr2_C_albicans_SC5314	2022421	2026975	1.9
Ca21chr2_C_albicans_SC5314	2026976	2031530	1.7
Ca21chr2_C_albicans_SC5314	2031531	2036085	1.6
Ca21chr2_C_albicans_SC5314	2036086	2040640	1.8
Ca21chr2_C_albicans_SC5314	2040641	2045195	1.9
Ca21chr2_C_albicans_SC5314	2045196	2049750	1.9
Ca21chr2_C_albicans_SC5314	2049751	2054305	1.9
Ca21chr2_C_albicans_SC5314	2054306	2058860	2
Ca21chr2_C_albicans_SC5314	2058861	2063415	1.9
Ca21chr2_C_albicans_SC5314	2063416	2067970	2
Ca21chr2_C_albicans_SC5314	2067971	2072525	1.9
Ca21chr2_C_albicans_SC5314	2072526	2077080	1.9
Ca21chr2_C_albicans_SC5314	2077081	2081635	1.9
Ca21chr2_C_albicans_SC5314	2081636	2086190	1.9
Ca21chr2_C_albicans_SC5314	2086191	2090745	1.9
Ca21chr2_C_albicans_SC5314	2090746	2095300	1.9
Ca21chr2_C_albicans_SC5314	2095301	2099855	1.9
Ca21chr2_C_albicans_SC5314	2099856	2104410	2
Ca21chr2_C_albicans_SC5314	2104411	2108965	2
Ca21chr2_C_albicans_SC5314	2108966	2113520	1.9
Ca21chr2_C_albicans_SC5314	2113521	2118075	1.9
Ca21chr2_C_albicans_SC5314	2118076	2122630	2.1
Ca21chr2_C_albicans_SC5314	2122631	2127185	2.2
Ca21chr2_C_albicans_SC5314	2127186	2131740	2
Ca21chr2_C_albicans_SC5314	2131741	2136295	2.1
Ca21chr2_C_albicans_SC5314	2136296	2140850	2.6
Ca21chr2_C_albicans_SC5314	2140851	2145405	9.2
Ca21chr2_C_albicans_SC5314	2145406	2149960	5.5
Ca21chr2_C_albicans_SC5314	2149961	2154515	2.3
Ca21chr2_C_albicans_SC5314	2154516	2159070	1.9
Ca21chr2_C_albicans_SC5314	2159071	2163625	2.1
Ca21chr2_C_albicans_SC5314	2163626	2168180	1.8
Ca21chr2_C_albicans_SC5314	2168181	2172735	2
Ca21chr2_C_albicans_SC5314	2172736	2177290	1.9
Ca21chr2_C_albicans_SC5314	2177291	2181845	1.9
Ca21chr2_C_albicans_SC5314	2181846	2186400	1.9
Ca21chr2_C_albicans_SC5314	2186401	2190955	1.9
Ca21chr2_C_albicans_SC5314	2190956	2195510	1.9
Ca21chr2_C_albicans_SC5314	2195511	2200065	1.9
Ca21chr2_C_albicans_SC5314	2200066	2204620	2.1
Ca21chr2_C_albicans_SC5314	2204621	2209175	2
Ca21chr2_C_albicans_SC5314	2209176	2213730	2
Ca21chr2_C_albicans_SC5314	2213731	2218285	2.1
Ca21chr2_C_albicans_SC5314	2218286	2222840	2.1
Ca21chr2_C_albicans_SC5314	2222841	2227395	2
Ca21chr2_C_albicans_SC5314	2227396	2231950	2
Ca21chr2_C_albicans_SC5314	2231951	2236505	0
Ca21chr3_C_albicans_SC5314	1	4555	9.9
Ca21chr3_C_albicans_SC5314	4556	9110	12.2
Ca21chr3_C_albicans_SC5314	9111	13665	1.6
Ca21chr3_C_albicans_SC5314	13666	18220	2
Ca21chr3_C_albicans_SC5314	18221	22775	1.9
Ca21chr3_C_albicans_SC5314	22776	27330	1.8
Ca21chr3_C_albicans_SC5314	27331	31885	2
Ca21chr3_C_albicans_SC5314	31886	36440	2
Ca21chr3_C_albicans_SC5314	36441	40995	1.8
Ca21chr3_C_albicans_SC5314	40996	45550	2
Ca21chr3_C_albicans_SC5314	45551	50105	2
Ca21chr3_C_albicans_SC5314	50106	54660	2.1
Ca21chr3_C_albicans_SC5314	54661	59215	2.1
Ca21chr3_C_albicans_SC5314	59216	63770	2
Ca21chr3_C_albicans_SC5314	63771	68325	2.1
Ca21chr3_C_albicans_SC5314	68326	72880	2.1
Ca21chr3_C_albicans_SC5314	72881	77435	2
Ca21chr3_C_albicans_SC5314	77436	81990	2
Ca21chr3_C_albicans_SC5314	81991	86545	1.9
Ca21chr3_C_albicans_SC5314	86546	91100	1.8
Ca21chr3_C_albicans_SC5314	91101	95655	2
Ca21chr3_C_albicans_SC5314	95656	100210	2.1
Ca21chr3_C_albicans_SC5314	100211	104765	2.1
Ca21chr3_C_albicans_SC5314	104766	109320	2.2
Ca21chr3_C_albicans_SC5314	109321	113875	1.9
Ca21chr3_C_albicans_SC5314	113876	118430	2.2
Ca21chr3_C_albicans_SC5314	118431	122985	1.9
Ca21chr3_C_albicans_SC5314	122986	127540	1.8
Ca21chr3_C_albicans_SC5314	127541	132095	2.1
Ca21chr3_C_albicans_SC5314	132096	136650	1.9
Ca21chr3_C_albicans_SC5314	136651	141205	2
Ca21chr3_C_albicans_SC5314	141206	145760	2.1
Ca21chr3_C_albicans_SC5314	145761	150315	2
Ca21chr3_C_albicans_SC5314	150316	154870	2
Ca21chr3_C_albicans_SC5314	154871	159425	2
Ca21chr3_C_albicans_SC5314	159426	163980	2.1
Ca21chr3_C_albicans_SC5314	163981	168535	2.1
Ca21chr3_C_albicans_SC5314	168536	173090	2.1
Ca21chr3_C_albicans_SC5314	173091	177645	2
Ca21chr3_C_albicans_SC5314	177646	182200	2
Ca21chr3_C_albicans_SC5314	182201	186755	1.9
Ca21chr3_C_albicans_SC5314	186756	191310	2.1
Ca21chr3_C_albicans_SC5314	191311	195865	2
Ca21chr3_C_albicans_SC5314	195866	200420	2.1
Ca21chr3_C_albicans_SC5314	200421	204975	1.8
Ca21chr3_C_albicans_SC5314	204976	209530	2
Ca21chr3_C_albicans_SC5314	209531	214085	2.2
Ca21chr3_C_albicans_SC5314	214086	218640	2
Ca21chr3_C_albicans_SC5314	218641	223195	1.9
Ca21chr3_C_albicans_SC5314	223196	227750	1.5
Ca21chr3_C_albicans_SC5314	227751	232305	1.4
Ca21chr3_C_albicans_SC5314	232306	236860	1.8
Ca21chr3_C_albicans_SC5314	236861	241415	1.9
Ca21chr3_C_albicans_SC5314	241416	245970	1.9
Ca21chr3_C_albicans_SC5314	245971	250525	2.1
Ca21chr3_C_albicans_SC5314	250526	255080	2
Ca21chr3_C_albicans_SC5314	255081	259635	1.9
Ca21chr3_C_albicans_SC5314	259636	264190	2
Ca21chr3_C_albicans_SC5314	264191	268745	2.1
Ca21chr3_C_albicans_SC5314	268746	273300	2.1
Ca21chr3_C_albicans_SC5314	273301	277855	2.1
Ca21chr3_C_albicans_SC5314	277856	282410	2
Ca21chr3_C_albicans_SC5314	282411	286965	2.1
Ca21chr3_C_albicans_SC5314	286966	291520	1.8
Ca21chr3_C_albicans_SC5314	291521	296075	2.1
Ca21chr3_C_albicans_SC5314	296076	300630	2.1
Ca21chr3_C_albicans_SC5314	300631	305185	2.1
Ca21chr3_C_albicans_SC5314	305186	309740	2.1
Ca21chr3_C_albicans_SC5314	309741	314295	2
Ca21chr3_C_albicans_SC5314	314296	318850	2.1
Ca21chr3_C_albicans_SC5314	318851	323405	1.9
Ca21chr3_C_albicans_SC5314	323406	327960	1.9
Ca21chr3_C_albicans_SC5314	327961	332515	2.1
Ca21chr3_C_albicans_SC5314	332516	337070	1.9
Ca21chr3_C_albicans_SC5314	337071	341625	2.1
Ca21chr3_C_albicans_SC5314	341626	346180	1.8
Ca21chr3_C_albicans_SC5314	346181	350735	1.9
Ca21chr3_C_albicans_SC5314	350736	355290	1.9
Ca21chr3_C_albicans_SC5314	355291	359845	1.9
Ca21chr3_C_albicans_SC5314	359846	364400	2
Ca21chr3_C_albicans_SC5314	364401	368955	2.1
Ca21chr3_C_albicans_SC5314	368956	373510	2.1
Ca21chr3_C_albicans_SC5314	373511	378065	1.8
Ca21chr3_C_albicans_SC5314	378066	382620	2.1
Ca21chr3_C_albicans_SC5314	382621	387175	2
Ca21chr3_C_albicans_SC5314	387176	391730	1.8
Ca21chr3_C_albicans_SC5314	391731	396285	1.9
Ca21chr3_C_albicans_SC5314	396286	400840	2
Ca21chr3_C_albicans_SC5314	400841	405395	2
Ca21chr3_C_albicans_SC5314	405396	409950	2
Ca21chr3_C_albicans_SC5314	409951	414505	1.8
Ca21chr3_C_albicans_SC5314	414506	419060	1.9
Ca21chr3_C_albicans_SC5314	419061	423615	2
Ca21chr3_C_albicans_SC5314	423616	428170	2.1
Ca21chr3_C_albicans_SC5314	428171	432725	2
Ca21chr3_C_albicans_SC5314	432726	437280	2.1
Ca21chr3_C_albicans_SC5314	437281	441835	2.1
Ca21chr3_C_albicans_SC5314	441836	446390	2.1
Ca21chr3_C_albicans_SC5314	446391	450945	2
Ca21chr3_C_albicans_SC5314	450946	455500	2.2
Ca21chr3_C_albicans_SC5314	455501	460055	2
Ca21chr3_C_albicans_SC5314	460056	464610	1.9
Ca21chr3_C_albicans_SC5314	464611	469165	1.9
Ca21chr3_C_albicans_SC5314	469166	473720	2
Ca21chr3_C_albicans_SC5314	473721	478275	2
Ca21chr3_C_albicans_SC5314	478276	482830	2.1
Ca21chr3_C_albicans_SC5314	482831	487385	2
Ca21chr3_C_albicans_SC5314	487386	491940	1.8
Ca21chr3_C_albicans_SC5314	491941	496495	1.9
Ca21chr3_C_albicans_SC5314	496496	501050	1.9
Ca21chr3_C_albicans_SC5314	501051	505605	1.9
Ca21chr3_C_albicans_SC5314	505606	510160	1.8
Ca21chr3_C_albicans_SC5314	510161	514715	1.9
Ca21chr3_C_albicans_SC5314	514716	519270	1.2
Ca21chr3_C_albicans_SC5314	519271	523825	1.4
Ca21chr3_C_albicans_SC5314	523826	528380	1.9
Ca21chr3_C_albicans_SC5314	528381	532935	2.2
Ca21chr3_C_albicans_SC5314	532936	537490	1.9
Ca21chr3_C_albicans_SC5314	537491	542045	2.2
Ca21chr3_C_albicans_SC5314	542046	546600	1.9
Ca21chr3_C_albicans_SC5314	546601	551155	2.1
Ca21chr3_C_albicans_SC5314	551156	555710	2
Ca21chr3_C_albicans_SC5314	555711	560265	2.1
Ca21chr3_C_albicans_SC5314	560266	564820	1.9
Ca21chr3_C_albicans_SC5314	564821	569375	2.1
Ca21chr3_C_albicans_SC5314	569376	573930	1.8
Ca21chr3_C_albicans_SC5314	573931	578485	2
Ca21chr3_C_albicans_SC5314	578486	583040	2.1
Ca21chr3_C_albicans_SC5314	583041	587595	2.2
Ca21chr3_C_albicans_SC5314	587596	592150	2
Ca21chr3_C_albicans_SC5314	592151	596705	2.1
Ca21chr3_C_albicans_SC5314	596706	601260	2.3
Ca21chr3_C_albicans_SC5314	601261	605815	2.2
Ca21chr3_C_albicans_SC5314	605816	610370	2.1
Ca21chr3_C_albicans_SC5314	610371	614925	2.2
Ca21chr3_C_albicans_SC5314	614926	619480	1.9
Ca21chr3_C_albicans_SC5314	619481	624035	2
Ca21chr3_C_albicans_SC5314	624036	628590	2.2
Ca21chr3_C_albicans_SC5314	628591	633145	2
Ca21chr3_C_albicans_SC5314	633146	637700	2.1
Ca21chr3_C_albicans_SC5314	637701	642255	1.7
Ca21chr3_C_albicans_SC5314	642256	646810	2.1
Ca21chr3_C_albicans_SC5314	646811	651365	1.9
Ca21chr3_C_albicans_SC5314	651366	655920	2
Ca21chr3_C_albicans_SC5314	655921	660475	2
Ca21chr3_C_albicans_SC5314	660476	665030	1.8
Ca21chr3_C_albicans_SC5314	665031	669585	2
Ca21chr3_C_albicans_SC5314	669586	674140	2
Ca21chr3_C_albicans_SC5314	674141	678695	1.9
Ca21chr3_C_albicans_SC5314	678696	683250	2.1
Ca21chr3_C_albicans_SC5314	683251	687805	2
Ca21chr3_C_albicans_SC5314	687806	692360	1.9
Ca21chr3_C_albicans_SC5314	692361	696915	1.9
Ca21chr3_C_albicans_SC5314	696916	701470	2
Ca21chr3_C_albicans_SC5314	701471	706025	2
Ca21chr3_C_albicans_SC5314	706026	710580	2.2
Ca21chr3_C_albicans_SC5314	710581	715135	2
Ca21chr3_C_albicans_SC5314	715136	719690	1.9
Ca21chr3_C_albicans_SC5314	719691	724245	2.1
Ca21chr3_C_albicans_SC5314	724246	728800	2.2
Ca21chr3_C_albicans_SC5314	728801	733355	1.9
Ca21chr3_C_albicans_SC5314	733356	737910	2.1
Ca21chr3_C_albicans_SC5314	737911	742465	1.9
Ca21chr3_C_albicans_SC5314	742466	747020	2
Ca21chr3_C_albicans_SC5314	747021	751575	2
Ca21chr3_C_albicans_SC5314	751576	756130	2
Ca21chr3_C_albicans_SC5314	756131	760685	2.4
Ca21chr3_C_albicans_SC5314	760686	765240	2.1
Ca21chr3_C_albicans_SC5314	765241	769795	1.9
Ca21chr3_C_albicans_SC5314	769796	774350	2.1
Ca21chr3_C_albicans_SC5314	774351	778905	1.9
Ca21chr3_C_albicans_SC5314	778906	783460	2.1
Ca21chr3_C_albicans_SC5314	783461	788015	2
Ca21chr3_C_albicans_SC5314	788016	792570	2
Ca21chr3_C_albicans_SC5314	792571	797125	2
Ca21chr3_C_albicans_SC5314	797126	801680	2
Ca21chr3_C_albicans_SC5314	801681	806235	1.9
Ca21chr3_C_albicans_SC5314	806236	810790	2
Ca21chr3_C_albicans_SC5314	810791	815345	2.1
Ca21chr3_C_albicans_SC5314	815346	819900	2.2
Ca21chr3_C_albicans_SC5314	819901	824455	1.9
Ca21chr3_C_albicans_SC5314	824456	829010	2.2
Ca21chr3_C_albicans_SC5314	829011	833565	2.2
Ca21chr3_C_albicans_SC5314	833566	838120	2.1
Ca21chr3_C_albicans_SC5314	838121	842675	2.1
Ca21chr3_C_albicans_SC5314	842676	847230	1.9
Ca21chr3_C_albicans_SC5314	847231	851785	2.2
Ca21chr3_C_albicans_SC5314	851786	856340	2.1
Ca21chr3_C_albicans_SC5314	856341	860895	2
Ca21chr3_C_albicans_SC5314	860896	865450	1.9
Ca21chr3_C_albicans_SC5314	865451	870005	1.8
Ca21chr3_C_albicans_SC5314	870006	874560	2
Ca21chr3_C_albicans_SC5314	874561	879115	2
Ca21chr3_C_albicans_SC5314	879116	883670	2
Ca21chr3_C_albicans_SC5314	883671	888225	2
Ca21chr3_C_albicans_SC5314	888226	892780	2.1
Ca21chr3_C_albicans_SC5314	892781	897335	2
Ca21chr3_C_albicans_SC5314	897336	901890	2.1
Ca21chr3_C_albicans_SC5314	901891	906445	1.9
Ca21chr3_C_albicans_SC5314	906446	911000	2
Ca21chr3_C_albicans_SC5314	911001	915555	1.9
Ca21chr3_C_albicans_SC5314	915556	920110	2
Ca21chr3_C_albicans_SC5314	920111	924665	2
Ca21chr3_C_albicans_SC5314	924666	929220	2.1
Ca21chr3_C_albicans_SC5314	929221	933775	2.2
Ca21chr3_C_albicans_SC5314	933776	938330	2
Ca21chr3_C_albicans_SC5314	938331	942885	2.1
Ca21chr3_C_albicans_SC5314	942886	947440	2.2
Ca21chr3_C_albicans_SC5314	947441	951995	2.1
Ca21chr3_C_albicans_SC5314	951996	956550	2.1
Ca21chr3_C_albicans_SC5314	956551	961105	1.9
Ca21chr3_C_albicans_SC5314	961106	965660	2
Ca21chr3_C_albicans_SC5314	965661	970215	1.9
Ca21chr3_C_albicans_SC5314	970216	974770	2.1
Ca21chr3_C_albicans_SC5314	974771	979325	2.1
Ca21chr3_C_albicans_SC5314	979326	983880	2
Ca21chr3_C_albicans_SC5314	983881	988435	2.2
Ca21chr3_C_albicans_SC5314	988436	992990	1.9
Ca21chr3_C_albicans_SC5314	992991	997545	2.1
Ca21chr3_C_albicans_SC5314	997546	1002100	2.1
Ca21chr3_C_albicans_SC5314	1002101	1006655	2.1
Ca21chr3_C_albicans_SC5314	1006656	1011210	2.2
Ca21chr3_C_albicans_SC5314	1011211	1015765	1.9
Ca21chr3_C_albicans_SC5314	1015766	1020320	2.1
Ca21chr3_C_albicans_SC5314	1020321	1024875	2
Ca21chr3_C_albicans_SC5314	1024876	1029430	1.9
Ca21chr3_C_albicans_SC5314	1029431	1033985	2.1
Ca21chr3_C_albicans_SC5314	1033986	1038540	1.9
Ca21chr3_C_albicans_SC5314	1038541	1043095	2
Ca21chr3_C_albicans_SC5314	1043096	1047650	2.1
Ca21chr3_C_albicans_SC5314	1047651	1052205	2.2
Ca21chr3_C_albicans_SC5314	1052206	1056760	1.9
Ca21chr3_C_albicans_SC5314	1056761	1061315	1.9
Ca21chr3_C_albicans_SC5314	1061316	1065870	2.1
Ca21chr3_C_albicans_SC5314	1065871	1070425	2.1
Ca21chr3_C_albicans_SC5314	1070426	1074980	2.1
Ca21chr3_C_albicans_SC5314	1074981	1079535	2
Ca21chr3_C_albicans_SC5314	1079536	1084090	1.9
Ca21chr3_C_albicans_SC5314	1084091	1088645	2
Ca21chr3_C_albicans_SC5314	1088646	1093200	1.9
Ca21chr3_C_albicans_SC5314	1093201	1097755	2.1
Ca21chr3_C_albicans_SC5314	1097756	1102310	2
Ca21chr3_C_albicans_SC5314	1102311	1106865	2.1
Ca21chr3_C_albicans_SC5314	1106866	1111420	2
Ca21chr3_C_albicans_SC5314	1111421	1115975	1.8
Ca21chr3_C_albicans_SC5314	1115976	1120530	2.1
Ca21chr3_C_albicans_SC5314	1120531	1125085	2
Ca21chr3_C_albicans_SC5314	1125086	1129640	2.1
Ca21chr3_C_albicans_SC5314	1129641	1134195	2.1
Ca21chr3_C_albicans_SC5314	1134196	1138750	2.1
Ca21chr3_C_albicans_SC5314	1138751	1143305	2.1
Ca21chr3_C_albicans_SC5314	1143306	1147860	2
Ca21chr3_C_albicans_SC5314	1147861	1152415	2.1
Ca21chr3_C_albicans_SC5314	1152416	1156970	1.7
Ca21chr3_C_albicans_SC5314	1156971	1161525	2
Ca21chr3_C_albicans_SC5314	1161526	1166080	1.9
Ca21chr3_C_albicans_SC5314	1166081	1170635	2
Ca21chr3_C_albicans_SC5314	1170636	1175190	1.9
Ca21chr3_C_albicans_SC5314	1175191	1179745	2.1
Ca21chr3_C_albicans_SC5314	1179746	1184300	2.1
Ca21chr3_C_albicans_SC5314	1184301	1188855	2.1
Ca21chr3_C_albicans_SC5314	1188856	1193410	1.9
Ca21chr3_C_albicans_SC5314	1193411	1197965	2
Ca21chr3_C_albicans_SC5314	1197966	1202520	1.8
Ca21chr3_C_albicans_SC5314	1202521	1207075	2
Ca21chr3_C_albicans_SC5314	1207076	1211630	1.9
Ca21chr3_C_albicans_SC5314	1211631	1216185	1.5
Ca21chr3_C_albicans_SC5314	1216186	1220740	1.8
Ca21chr3_C_albicans_SC5314	1220741	1225295	2
Ca21chr3_C_albicans_SC5314	1225296	1229850	2
Ca21chr3_C_albicans_SC5314	1229851	1234405	2.1
Ca21chr3_C_albicans_SC5314	1234406	1238960	2.1
Ca21chr3_C_albicans_SC5314	1238961	1243515	1.9
Ca21chr3_C_albicans_SC5314	1243516	1248070	2.1
Ca21chr3_C_albicans_SC5314	1248071	1252625	2
Ca21chr3_C_albicans_SC5314	1252626	1257180	1.9
Ca21chr3_C_albicans_SC5314	1257181	1261735	1.9
Ca21chr3_C_albicans_SC5314	1261736	1266290	2.1
Ca21chr3_C_albicans_SC5314	1266291	1270845	1.6
Ca21chr3_C_albicans_SC5314	1270846	1275400	1.8
Ca21chr3_C_albicans_SC5314	1275401	1279955	1.8
Ca21chr3_C_albicans_SC5314	1279956	1284510	1.8
Ca21chr3_C_albicans_SC5314	1284511	1289065	1.9
Ca21chr3_C_albicans_SC5314	1289066	1293620	2
Ca21chr3_C_albicans_SC5314	1293621	1298175	2
Ca21chr3_C_albicans_SC5314	1298176	1302730	1.8
Ca21chr3_C_albicans_SC5314	1302731	1307285	2
Ca21chr3_C_albicans_SC5314	1307286	1311840	2
Ca21chr3_C_albicans_SC5314	1311841	1316395	2
Ca21chr3_C_albicans_SC5314	1316396	1320950	1.9
Ca21chr3_C_albicans_SC5314	1320951	1325505	2
Ca21chr3_C_albicans_SC5314	1325506	1330060	1.9
Ca21chr3_C_albicans_SC5314	1330061	1334615	2
Ca21chr3_C_albicans_SC5314	1334616	1339170	2
Ca21chr3_C_albicans_SC5314	1339171	1343725	2
Ca21chr3_C_albicans_SC5314	1343726	1348280	2
Ca21chr3_C_albicans_SC5314	1348281	1352835	2
Ca21chr3_C_albicans_SC5314	1352836	1357390	2.1
Ca21chr3_C_albicans_SC5314	1357391	1361945	2
Ca21chr3_C_albicans_SC5314	1361946	1366500	2
Ca21chr3_C_albicans_SC5314	1366501	1371055	2
Ca21chr3_C_albicans_SC5314	1371056	1375610	1.9
Ca21chr3_C_albicans_SC5314	1375611	1380165	1.9
Ca21chr3_C_albicans_SC5314	1380166	1384720	2
Ca21chr3_C_albicans_SC5314	1384721	1389275	2
Ca21chr3_C_albicans_SC5314	1389276	1393830	2.1
Ca21chr3_C_albicans_SC5314	1393831	1398385	2
Ca21chr3_C_albicans_SC5314	1398386	1402940	1.5
Ca21chr3_C_albicans_SC5314	1402941	1407495	1.7
Ca21chr3_C_albicans_SC5314	1407496	1412050	2
Ca21chr3_C_albicans_SC5314	1412051	1416605	2
Ca21chr3_C_albicans_SC5314	1416606	1421160	1.9
Ca21chr3_C_albicans_SC5314	1421161	1425715	2
Ca21chr3_C_albicans_SC5314	1425716	1430270	1.9
Ca21chr3_C_albicans_SC5314	1430271	1434825	2.1
Ca21chr3_C_albicans_SC5314	1434826	1439380	2.1
Ca21chr3_C_albicans_SC5314	1439381	1443935	1.9
Ca21chr3_C_albicans_SC5314	1443936	1448490	2.9
Ca21chr3_C_albicans_SC5314	1448491	1453045	2.9
Ca21chr3_C_albicans_SC5314	1453046	1457600	2
Ca21chr3_C_albicans_SC5314	1457601	1462155	2
Ca21chr3_C_albicans_SC5314	1462156	1466710	2.1
Ca21chr3_C_albicans_SC5314	1466711	1471265	2
Ca21chr3_C_albicans_SC5314	1471266	1475820	2
Ca21chr3_C_albicans_SC5314	1475821	1480375	1.9
Ca21chr3_C_albicans_SC5314	1480376	1484930	2.2
Ca21chr3_C_albicans_SC5314	1484931	1489485	2
Ca21chr3_C_albicans_SC5314	1489486	1494040	2.1
Ca21chr3_C_albicans_SC5314	1494041	1498595	2.1
Ca21chr3_C_albicans_SC5314	1498596	1503150	2.1
Ca21chr3_C_albicans_SC5314	1503151	1507705	2
Ca21chr3_C_albicans_SC5314	1507706	1512260	2.1
Ca21chr3_C_albicans_SC5314	1512261	1516815	1.9
Ca21chr3_C_albicans_SC5314	1516816	1521370	2.2
Ca21chr3_C_albicans_SC5314	1521371	1525925	2.1
Ca21chr3_C_albicans_SC5314	1525926	1530480	2.1
Ca21chr3_C_albicans_SC5314	1530481	1535035	2
Ca21chr3_C_albicans_SC5314	1535036	1539590	1.8
Ca21chr3_C_albicans_SC5314	1539591	1544145	2
Ca21chr3_C_albicans_SC5314	1544146	1548700	2.1
Ca21chr3_C_albicans_SC5314	1548701	1553255	2
Ca21chr3_C_albicans_SC5314	1553256	1557810	1.9
Ca21chr3_C_albicans_SC5314	1557811	1562365	2
Ca21chr3_C_albicans_SC5314	1562366	1566920	1.9
Ca21chr3_C_albicans_SC5314	1566921	1571475	2
Ca21chr3_C_albicans_SC5314	1571476	1576030	2.2
Ca21chr3_C_albicans_SC5314	1576031	1580585	2
Ca21chr3_C_albicans_SC5314	1580586	1585140	1.9
Ca21chr3_C_albicans_SC5314	1585141	1589695	2.1
Ca21chr3_C_albicans_SC5314	1589696	1594250	2
Ca21chr3_C_albicans_SC5314	1594251	1598805	2
Ca21chr3_C_albicans_SC5314	1598806	1603360	2
Ca21chr3_C_albicans_SC5314	1603361	1607915	1.8
Ca21chr3_C_albicans_SC5314	1607916	1612470	1.9
Ca21chr3_C_albicans_SC5314	1612471	1617025	1.7
Ca21chr3_C_albicans_SC5314	1617026	1621580	1.6
Ca21chr3_C_albicans_SC5314	1621581	1626135	1.8
Ca21chr3_C_albicans_SC5314	1626136	1630690	2
Ca21chr3_C_albicans_SC5314	1630691	1635245	1.7
Ca21chr3_C_albicans_SC5314	1635246	1639800	1.8
Ca21chr3_C_albicans_SC5314	1639801	1644355	2.1
Ca21chr3_C_albicans_SC5314	1644356	1648910	2
Ca21chr3_C_albicans_SC5314	1648911	1653465	2
Ca21chr3_C_albicans_SC5314	1653466	1658020	2
Ca21chr3_C_albicans_SC5314	1658021	1662575	1.9
Ca21chr3_C_albicans_SC5314	1662576	1667130	2.1
Ca21chr3_C_albicans_SC5314	1667131	1671685	2
Ca21chr3_C_albicans_SC5314	1671686	1676240	2
Ca21chr3_C_albicans_SC5314	1676241	1680795	2.1
Ca21chr3_C_albicans_SC5314	1680796	1685350	2
Ca21chr3_C_albicans_SC5314	1685351	1689905	1.9
Ca21chr3_C_albicans_SC5314	1689906	1694460	2
Ca21chr3_C_albicans_SC5314	1694461	1699015	1.9
Ca21chr3_C_albicans_SC5314	1699016	1703570	1.9
Ca21chr3_C_albicans_SC5314	1703571	1708125	2
Ca21chr3_C_albicans_SC5314	1708126	1712680	1.9
Ca21chr3_C_albicans_SC5314	1712681	1717235	2.1
Ca21chr3_C_albicans_SC5314	1717236	1721790	2.1
Ca21chr3_C_albicans_SC5314	1721791	1726345	2.1
Ca21chr3_C_albicans_SC5314	1726346	1730900	1.8
Ca21chr3_C_albicans_SC5314	1730901	1735455	2
Ca21chr3_C_albicans_SC5314	1735456	1740010	2.1
Ca21chr3_C_albicans_SC5314	1740011	1744565	2
Ca21chr3_C_albicans_SC5314	1744566	1749120	1.9
Ca21chr3_C_albicans_SC5314	1749121	1753675	1.8
Ca21chr3_C_albicans_SC5314	1753676	1758230	1.9
Ca21chr3_C_albicans_SC5314	1758231	1762785	1.9
Ca21chr3_C_albicans_SC5314	1762786	1767340	1.9
Ca21chr3_C_albicans_SC5314	1767341	1771895	2
Ca21chr3_C_albicans_SC5314	1771896	1776450	2.2
Ca21chr3_C_albicans_SC5314	1776451	1781005	2.1
Ca21chr3_C_albicans_SC5314	1781006	1785560	1.4
Ca21chr3_C_albicans_SC5314	1785561	1790115	3.7
Ca21chr3_C_albicans_SC5314	1790116	1794670	2.9
Ca21chr3_C_albicans_SC5314	1794671	1799225	0.7
Ca21chr3_C_albicans_SC5314	1799226	1803780	0
Ca21chr4_C_albicans_SC5314	1	4555	2.2
Ca21chr4_C_albicans_SC5314	4556	9110	2
Ca21chr4_C_albicans_SC5314	9111	13665	1.8
Ca21chr4_C_albicans_SC5314	13666	18220	1.9
Ca21chr4_C_albicans_SC5314	18221	22775	2
Ca21chr4_C_albicans_SC5314	22776	27330	1.9
Ca21chr4_C_albicans_SC5314	27331	31885	1.9
Ca21chr4_C_albicans_SC5314	31886	36440	2
Ca21chr4_C_albicans_SC5314	36441	40995	2.1
Ca21chr4_C_albicans_SC5314	40996	45550	2.1
Ca21chr4_C_albicans_SC5314	45551	50105	2
Ca21chr4_C_albicans_SC5314	50106	54660	1.9
Ca21chr4_C_albicans_SC5314	54661	59215	2.1
Ca21chr4_C_albicans_SC5314	59216	63770	2
Ca21chr4_C_albicans_SC5314	63771	68325	2.1
Ca21chr4_C_albicans_SC5314	68326	72880	2.1
Ca21chr4_C_albicans_SC5314	72881	77435	2.1
Ca21chr4_C_albicans_SC5314	77436	81990	1.9
Ca21chr4_C_albicans_SC5314	81991	86545	1.9
Ca21chr4_C_albicans_SC5314	86546	91100	1.9
Ca21chr4_C_albicans_SC5314	91101	95655	1.9
Ca21chr4_C_albicans_SC5314	95656	100210	1.9
Ca21chr4_C_albicans_SC5314	100211	104765	1.9
Ca21chr4_C_albicans_SC5314	104766	109320	2
Ca21chr4_C_albicans_SC5314	109321	113875	2.1
Ca21chr4_C_albicans_SC5314	113876	118430	2
Ca21chr4_C_albicans_SC5314	118431	122985	2
Ca21chr4_C_albicans_SC5314	122986	127540	2
Ca21chr4_C_albicans_SC5314	127541	132095	2.2
Ca21chr4_C_albicans_SC5314	132096	136650	2.1
Ca21chr4_C_albicans_SC5314	136651	141205	2
Ca21chr4_C_albicans_SC5314	141206	145760	2
Ca21chr4_C_albicans_SC5314	145761	150315	1.9
Ca21chr4_C_albicans_SC5314	150316	154870	1.9
Ca21chr4_C_albicans_SC5314	154871	159425	2
Ca21chr4_C_albicans_SC5314	159426	163980	1.7
Ca21chr4_C_albicans_SC5314	163981	168535	2.1
Ca21chr4_C_albicans_SC5314	168536	173090	1.8
Ca21chr4_C_albicans_SC5314	173091	177645	2.2
Ca21chr4_C_albicans_SC5314	177646	182200	1.9
Ca21chr4_C_albicans_SC5314	182201	186755	2
Ca21chr4_C_albicans_SC5314	186756	191310	1.9
Ca21chr4_C_albicans_SC5314	191311	195865	1.9
Ca21chr4_C_albicans_SC5314	195866	200420	1.7
Ca21chr4_C_albicans_SC5314	200421	204975	2
Ca21chr4_C_albicans_SC5314	204976	209530	2
Ca21chr4_C_albicans_SC5314	209531	214085	1.9
Ca21chr4_C_albicans_SC5314	214086	218640	2.1
Ca21chr4_C_albicans_SC5314	218641	223195	1.9
Ca21chr4_C_albicans_SC5314	223196	227750	2
Ca21chr4_C_albicans_SC5314	227751	232305	1.9
Ca21chr4_C_albicans_SC5314	232306	236860	2
Ca21chr4_C_albicans_SC5314	236861	241415	1.9
Ca21chr4_C_albicans_SC5314	241416	245970	1.9
Ca21chr4_C_albicans_SC5314	245971	250525	1.8
Ca21chr4_C_albicans_SC5314	250526	255080	1.9
Ca21chr4_C_albicans_SC5314	255081	259635	1.8
Ca21chr4_C_albicans_SC5314	259636	264190	2
Ca21chr4_C_albicans_SC5314	264191	268745	2.2
Ca21chr4_C_albicans_SC5314	268746	273300	1.9
Ca21chr4_C_albicans_SC5314	273301	277855	2
Ca21chr4_C_albicans_SC5314	277856	282410	1.8
Ca21chr4_C_albicans_SC5314	282411	286965	1.6
Ca21chr4_C_albicans_SC5314	286966	291520	1.6
Ca21chr4_C_albicans_SC5314	291521	296075	1.9
Ca21chr4_C_albicans_SC5314	296076	300630	2.1
Ca21chr4_C_albicans_SC5314	300631	305185	2.1
Ca21chr4_C_albicans_SC5314	305186	309740	2
Ca21chr4_C_albicans_SC5314	309741	314295	2
Ca21chr4_C_albicans_SC5314	314296	318850	1.8
Ca21chr4_C_albicans_SC5314	318851	323405	1.7
Ca21chr4_C_albicans_SC5314	323406	327960	2
Ca21chr4_C_albicans_SC5314	327961	332515	2.1
Ca21chr4_C_albicans_SC5314	332516	337070	1.9
Ca21chr4_C_albicans_SC5314	337071	341625	2
Ca21chr4_C_albicans_SC5314	341626	346180	1.8
Ca21chr4_C_albicans_SC5314	346181	350735	2
Ca21chr4_C_albicans_SC5314	350736	355290	1.7
Ca21chr4_C_albicans_SC5314	355291	359845	2.1
Ca21chr4_C_albicans_SC5314	359846	364400	1.9
Ca21chr4_C_albicans_SC5314	364401	368955	1.9
Ca21chr4_C_albicans_SC5314	368956	373510	2
Ca21chr4_C_albicans_SC5314	373511	378065	2
Ca21chr4_C_albicans_SC5314	378066	382620	2.2
Ca21chr4_C_albicans_SC5314	382621	387175	2.1
Ca21chr4_C_albicans_SC5314	387176	391730	2
Ca21chr4_C_albicans_SC5314	391731	396285	2.1
Ca21chr4_C_albicans_SC5314	396286	400840	2.1
Ca21chr4_C_albicans_SC5314	400841	405395	2
Ca21chr4_C_albicans_SC5314	405396	409950	2
Ca21chr4_C_albicans_SC5314	409951	414505	1.9
Ca21chr4_C_albicans_SC5314	414506	419060	1.9
Ca21chr4_C_albicans_SC5314	419061	423615	2
Ca21chr4_C_albicans_SC5314	423616	428170	2
Ca21chr4_C_albicans_SC5314	428171	432725	1.9
Ca21chr4_C_albicans_SC5314	432726	437280	2.1
Ca21chr4_C_albicans_SC5314	437281	441835	2
Ca21chr4_C_albicans_SC5314	441836	446390	2.1
Ca21chr4_C_albicans_SC5314	446391	450945	1.9
Ca21chr4_C_albicans_SC5314	450946	455500	2
Ca21chr4_C_albicans_SC5314	455501	460055	2.1
Ca21chr4_C_albicans_SC5314	460056	464610	2
Ca21chr4_C_albicans_SC5314	464611	469165	1.9
Ca21chr4_C_albicans_SC5314	469166	473720	2.1
Ca21chr4_C_albicans_SC5314	473721	478275	1.8
Ca21chr4_C_albicans_SC5314	478276	482830	2.1
Ca21chr4_C_albicans_SC5314	482831	487385	2.2
Ca21chr4_C_albicans_SC5314	487386	491940	2.2
Ca21chr4_C_albicans_SC5314	491941	496495	2
Ca21chr4_C_albicans_SC5314	496496	501050	2
Ca21chr4_C_albicans_SC5314	501051	505605	1.9
Ca21chr4_C_albicans_SC5314	505606	510160	2.1
Ca21chr4_C_albicans_SC5314	510161	514715	2
Ca21chr4_C_albicans_SC5314	514716	519270	1.8
Ca21chr4_C_albicans_SC5314	519271	523825	2
Ca21chr4_C_albicans_SC5314	523826	528380	1.7
Ca21chr4_C_albicans_SC5314	528381	532935	2.1
Ca21chr4_C_albicans_SC5314	532936	537490	2.1
Ca21chr4_C_albicans_SC5314	537491	542045	2
Ca21chr4_C_albicans_SC5314	542046	546600	1.9
Ca21chr4_C_albicans_SC5314	546601	551155	2.2
Ca21chr4_C_albicans_SC5314	551156	555710	2.1
Ca21chr4_C_albicans_SC5314	555711	560265	2
Ca21chr4_C_albicans_SC5314	560266	564820	1.9
Ca21chr4_C_albicans_SC5314	564821	569375	2.1
Ca21chr4_C_albicans_SC5314	569376	573930	2
Ca21chr4_C_albicans_SC5314	573931	578485	2.2
Ca21chr4_C_albicans_SC5314	578486	583040	2.1
Ca21chr4_C_albicans_SC5314	583041	587595	2.1
Ca21chr4_C_albicans_SC5314	587596	592150	2.1
Ca21chr4_C_albicans_SC5314	592151	596705	2
Ca21chr4_C_albicans_SC5314	596706	601260	1.9
Ca21chr4_C_albicans_SC5314	601261	605815	2.1
Ca21chr4_C_albicans_SC5314	605816	610370	2
Ca21chr4_C_albicans_SC5314	610371	614925	2.1
Ca21chr4_C_albicans_SC5314	614926	619480	2
Ca21chr4_C_albicans_SC5314	619481	624035	2.1
Ca21chr4_C_albicans_SC5314	624036	628590	2.2
Ca21chr4_C_albicans_SC5314	628591	633145	2.2
Ca21chr4_C_albicans_SC5314	633146	637700	2.1
Ca21chr4_C_albicans_SC5314	637701	642255	2.1
Ca21chr4_C_albicans_SC5314	642256	646810	2.1
Ca21chr4_C_albicans_SC5314	646811	651365	2.1
Ca21chr4_C_albicans_SC5314	651366	655920	2.2
Ca21chr4_C_albicans_SC5314	655921	660475	2
Ca21chr4_C_albicans_SC5314	660476	665030	2.1
Ca21chr4_C_albicans_SC5314	665031	669585	1.6
Ca21chr4_C_albicans_SC5314	669586	674140	0
Ca21chr4_C_albicans_SC5314	674141	678695	1.1
Ca21chr4_C_albicans_SC5314	678696	683250	2.1
Ca21chr4_C_albicans_SC5314	683251	687805	2
Ca21chr4_C_albicans_SC5314	687806	692360	2.1
Ca21chr4_C_albicans_SC5314	692361	696915	2
Ca21chr4_C_albicans_SC5314	696916	701470	2.5
Ca21chr4_C_albicans_SC5314	701471	706025	2.2
Ca21chr4_C_albicans_SC5314	706026	710580	1.8
Ca21chr4_C_albicans_SC5314	710581	715135	2.2
Ca21chr4_C_albicans_SC5314	715136	719690	2.1
Ca21chr4_C_albicans_SC5314	719691	724245	2.1
Ca21chr4_C_albicans_SC5314	724246	728800	2.1
Ca21chr4_C_albicans_SC5314	728801	733355	2
Ca21chr4_C_albicans_SC5314	733356	737910	2.2
Ca21chr4_C_albicans_SC5314	737911	742465	1.8
Ca21chr4_C_albicans_SC5314	742466	747020	2.1
Ca21chr4_C_albicans_SC5314	747021	751575	2.1
Ca21chr4_C_albicans_SC5314	751576	756130	2
Ca21chr4_C_albicans_SC5314	756131	760685	2
Ca21chr4_C_albicans_SC5314	760686	765240	2
Ca21chr4_C_albicans_SC5314	765241	769795	2
Ca21chr4_C_albicans_SC5314	769796	774350	1.8
Ca21chr4_C_albicans_SC5314	774351	778905	1.7
Ca21chr4_C_albicans_SC5314	778906	783460	2
Ca21chr4_C_albicans_SC5314	783461	788015	1.9
Ca21chr4_C_albicans_SC5314	788016	792570	2.1
Ca21chr4_C_albicans_SC5314	792571	797125	2.1
Ca21chr4_C_albicans_SC5314	797126	801680	1.8
Ca21chr4_C_albicans_SC5314	801681	806235	2.2
Ca21chr4_C_albicans_SC5314	806236	810790	2.1
Ca21chr4_C_albicans_SC5314	810791	815345	2.2
Ca21chr4_C_albicans_SC5314	815346	819900	2
Ca21chr4_C_albicans_SC5314	819901	824455	1.7
Ca21chr4_C_albicans_SC5314	824456	829010	1.6
Ca21chr4_C_albicans_SC5314	829011	833565	1.9
Ca21chr4_C_albicans_SC5314	833566	838120	2
Ca21chr4_C_albicans_SC5314	838121	842675	1.6
Ca21chr4_C_albicans_SC5314	842676	847230	1.2
Ca21chr4_C_albicans_SC5314	847231	851785	2.4
Ca21chr4_C_albicans_SC5314	851786	856340	1.9
Ca21chr4_C_albicans_SC5314	856341	860895	1.9
Ca21chr4_C_albicans_SC5314	860896	865450	1.9
Ca21chr4_C_albicans_SC5314	865451	870005	2
Ca21chr4_C_albicans_SC5314	870006	874560	1.9
Ca21chr4_C_albicans_SC5314	874561	879115	1.9
Ca21chr4_C_albicans_SC5314	879116	883670	1.9
Ca21chr4_C_albicans_SC5314	883671	888225	2
Ca21chr4_C_albicans_SC5314	888226	892780	1.9
Ca21chr4_C_albicans_SC5314	892781	897335	1.7
Ca21chr4_C_albicans_SC5314	897336	901890	2
Ca21chr4_C_albicans_SC5314	901891	906445	2
Ca21chr4_C_albicans_SC5314	906446	911000	1.9
Ca21chr4_C_albicans_SC5314	911001	915555	2
Ca21chr4_C_albicans_SC5314	915556	920110	2.1
Ca21chr4_C_albicans_SC5314	920111	924665	1.9
Ca21chr4_C_albicans_SC5314	924666	929220	2.1
Ca21chr4_C_albicans_SC5314	929221	933775	1.9
Ca21chr4_C_albicans_SC5314	933776	938330	2.1
Ca21chr4_C_albicans_SC5314	938331	942885	2
Ca21chr4_C_albicans_SC5314	942886	947440	1.9
Ca21chr4_C_albicans_SC5314	947441	951995	2
Ca21chr4_C_albicans_SC5314	951996	956550	2.1
Ca21chr4_C_albicans_SC5314	956551	961105	2.1
Ca21chr4_C_albicans_SC5314	961106	965660	1.9
Ca21chr4_C_albicans_SC5314	965661	970215	2.1
Ca21chr4_C_albicans_SC5314	970216	974770	1.9
Ca21chr4_C_albicans_SC5314	974771	979325	2.2
Ca21chr4_C_albicans_SC5314	979326	983880	2
Ca21chr4_C_albicans_SC5314	983881	988435	1.9
Ca21chr4_C_albicans_SC5314	988436	992990	1.7
Ca21chr4_C_albicans_SC5314	992991	997545	2
Ca21chr4_C_albicans_SC5314	997546	1002100	1.9
Ca21chr4_C_albicans_SC5314	1002101	1006655	1.9
Ca21chr4_C_albicans_SC5314	1006656	1011210	2
Ca21chr4_C_albicans_SC5314	1011211	1015765	2.1
Ca21chr4_C_albicans_SC5314	1015766	1020320	2
Ca21chr4_C_albicans_SC5314	1020321	1024875	1.9
Ca21chr4_C_albicans_SC5314	1024876	1029430	2
Ca21chr4_C_albicans_SC5314	1029431	1033985	2
Ca21chr4_C_albicans_SC5314	1033986	1038540	2.2
Ca21chr4_C_albicans_SC5314	1038541	1043095	2
Ca21chr4_C_albicans_SC5314	1043096	1047650	2
Ca21chr4_C_albicans_SC5314	1047651	1052205	2.1
Ca21chr4_C_albicans_SC5314	1052206	1056760	2.2
Ca21chr4_C_albicans_SC5314	1056761	1061315	2
Ca21chr4_C_albicans_SC5314	1061316	1065870	2.1
Ca21chr4_C_albicans_SC5314	1065871	1070425	2
Ca21chr4_C_albicans_SC5314	1070426	1074980	2
Ca21chr4_C_albicans_SC5314	1074981	1079535	2
Ca21chr4_C_albicans_SC5314	1079536	1084090	2.2
Ca21chr4_C_albicans_SC5314	1084091	1088645	2
Ca21chr4_C_albicans_SC5314	1088646	1093200	1.9
Ca21chr4_C_albicans_SC5314	1093201	1097755	1.8
Ca21chr4_C_albicans_SC5314	1097756	1102310	1.7
Ca21chr4_C_albicans_SC5314	1102311	1106865	1.7
Ca21chr4_C_albicans_SC5314	1106866	1111420	1.9
Ca21chr4_C_albicans_SC5314	1111421	1115975	2
Ca21chr4_C_albicans_SC5314	1115976	1120530	2
Ca21chr4_C_albicans_SC5314	1120531	1125085	1.6
Ca21chr4_C_albicans_SC5314	1125086	1129640	2.1
Ca21chr4_C_albicans_SC5314	1129641	1134195	1.8
Ca21chr4_C_albicans_SC5314	1134196	1138750	2.1
Ca21chr4_C_albicans_SC5314	1138751	1143305	1.9
Ca21chr4_C_albicans_SC5314	1143306	1147860	2.2
Ca21chr4_C_albicans_SC5314	1147861	1152415	2
Ca21chr4_C_albicans_SC5314	1152416	1156970	1.9
Ca21chr4_C_albicans_SC5314	1156971	1161525	1.8
Ca21chr4_C_albicans_SC5314	1161526	1166080	2.1
Ca21chr4_C_albicans_SC5314	1166081	1170635	2
Ca21chr4_C_albicans_SC5314	1170636	1175190	1.8
Ca21chr4_C_albicans_SC5314	1175191	1179745	2.1
Ca21chr4_C_albicans_SC5314	1179746	1184300	2
Ca21chr4_C_albicans_SC5314	1184301	1188855	2.1
Ca21chr4_C_albicans_SC5314	1188856	1193410	2.6
Ca21chr4_C_albicans_SC5314	1193411	1197965	5.5
Ca21chr4_C_albicans_SC5314	1197966	1202520	1.8
Ca21chr4_C_albicans_SC5314	1202521	1207075	2.3
Ca21chr4_C_albicans_SC5314	1207076	1211630	2
Ca21chr4_C_albicans_SC5314	1211631	1216185	2.1
Ca21chr4_C_albicans_SC5314	1216186	1220740	2
Ca21chr4_C_albicans_SC5314	1220741	1225295	1.9
Ca21chr4_C_albicans_SC5314	1225296	1229850	2
Ca21chr4_C_albicans_SC5314	1229851	1234405	2
Ca21chr4_C_albicans_SC5314	1234406	1238960	1.9
Ca21chr4_C_albicans_SC5314	1238961	1243515	2
Ca21chr4_C_albicans_SC5314	1243516	1248070	2.1
Ca21chr4_C_albicans_SC5314	1248071	1252625	2
Ca21chr4_C_albicans_SC5314	1252626	1257180	2.1
Ca21chr4_C_albicans_SC5314	1257181	1261735	1.8
Ca21chr4_C_albicans_SC5314	1261736	1266290	2.2
Ca21chr4_C_albicans_SC5314	1266291	1270845	2
Ca21chr4_C_albicans_SC5314	1270846	1275400	2.2
Ca21chr4_C_albicans_SC5314	1275401	1279955	1.9
Ca21chr4_C_albicans_SC5314	1279956	1284510	2
Ca21chr4_C_albicans_SC5314	1284511	1289065	2.1
Ca21chr4_C_albicans_SC5314	1289066	1293620	2
Ca21chr4_C_albicans_SC5314	1293621	1298175	2
Ca21chr4_C_albicans_SC5314	1298176	1302730	2.1
Ca21chr4_C_albicans_SC5314	1302731	1307285	2.1
Ca21chr4_C_albicans_SC5314	1307286	1311840	1.8
Ca21chr4_C_albicans_SC5314	1311841	1316395	1.9
Ca21chr4_C_albicans_SC5314	1316396	1320950	2.2
Ca21chr4_C_albicans_SC5314	1320951	1325505	2.1
Ca21chr4_C_albicans_SC5314	1325506	1330060	2.1
Ca21chr4_C_albicans_SC5314	1330061	1334615	2.3
Ca21chr4_C_albicans_SC5314	1334616	1339170	1.9
Ca21chr4_C_albicans_SC5314	1339171	1343725	2
Ca21chr4_C_albicans_SC5314	1343726	1348280	1.9
Ca21chr4_C_albicans_SC5314	1348281	1352835	1.9
Ca21chr4_C_albicans_SC5314	1352836	1357390	2
Ca21chr4_C_albicans_SC5314	1357391	1361945	1.8
Ca21chr4_C_albicans_SC5314	1361946	1366500	2.1
Ca21chr4_C_albicans_SC5314	1366501	1371055	2
Ca21chr4_C_albicans_SC5314	1371056	1375610	2.2
Ca21chr4_C_albicans_SC5314	1375611	1380165	1.8
Ca21chr4_C_albicans_SC5314	1380166	1384720	2
Ca21chr4_C_albicans_SC5314	1384721	1389275	2.1
Ca21chr4_C_albicans_SC5314	1389276	1393830	1.9
Ca21chr4_C_albicans_SC5314	1393831	1398385	1.7
Ca21chr4_C_albicans_SC5314	1398386	1402940	1.9
Ca21chr4_C_albicans_SC5314	1402941	1407495	1.9
Ca21chr4_C_albicans_SC5314	1407496	1412050	2.1
Ca21chr4_C_albicans_SC5314	1412051	1416605	1.9
Ca21chr4_C_albicans_SC5314	1416606	1421160	1.9
Ca21chr4_C_albicans_SC5314	1421161	1425715	1.9
Ca21chr4_C_albicans_SC5314	1425716	1430270	1.8
Ca21chr4_C_albicans_SC5314	1430271	1434825	1.9
Ca21chr4_C_albicans_SC5314	1434826	1439380	1.6
Ca21chr4_C_albicans_SC5314	1439381	1443935	1.7
Ca21chr4_C_albicans_SC5314	1443936	1448490	1.7
Ca21chr4_C_albicans_SC5314	1448491	1453045	2.1
Ca21chr4_C_albicans_SC5314	1453046	1457600	2
Ca21chr4_C_albicans_SC5314	1457601	1462155	1.8
Ca21chr4_C_albicans_SC5314	1462156	1466710	1.9
Ca21chr4_C_albicans_SC5314	1466711	1471265	2
Ca21chr4_C_albicans_SC5314	1471266	1475820	2.1
Ca21chr4_C_albicans_SC5314	1475821	1480375	1.9
Ca21chr4_C_albicans_SC5314	1480376	1484930	1.4
Ca21chr4_C_albicans_SC5314	1484931	1489485	1.9
Ca21chr4_C_albicans_SC5314	1489486	1494040	2.1
Ca21chr4_C_albicans_SC5314	1494041	1498595	2
Ca21chr4_C_albicans_SC5314	1498596	1503150	1.9
Ca21chr4_C_albicans_SC5314	1503151	1507705	2
Ca21chr4_C_albicans_SC5314	1507706	1512260	2
Ca21chr4_C_albicans_SC5314	1512261	1516815	2
Ca21chr4_C_albicans_SC5314	1516816	1521370	2.2
Ca21chr4_C_albicans_SC5314	1521371	1525925	1.9
Ca21chr4_C_albicans_SC5314	1525926	1530480	1.9
Ca21chr4_C_albicans_SC5314	1530481	1535035	2
Ca21chr4_C_albicans_SC5314	1535036	1539590	2.1
Ca21chr4_C_albicans_SC5314	1539591	1544145	2
Ca21chr4_C_albicans_SC5314	1544146	1548700	2.2
Ca21chr4_C_albicans_SC5314	1548701	1553255	1.8
Ca21chr4_C_albicans_SC5314	1553256	1557810	2
Ca21chr4_C_albicans_SC5314	1557811	1562365	2
Ca21chr4_C_albicans_SC5314	1562366	1566920	1.9
Ca21chr4_C_albicans_SC5314	1566921	1571475	2
Ca21chr4_C_albicans_SC5314	1571476	1576030	1.8
Ca21chr4_C_albicans_SC5314	1576031	1580585	1.9
Ca21chr4_C_albicans_SC5314	1580586	1585140	2
Ca21chr4_C_albicans_SC5314	1585141	1589695	2
Ca21chr4_C_albicans_SC5314	1589696	1594250	1.9
Ca21chr4_C_albicans_SC5314	1594251	1598805	4.4
Ca21chr4_C_albicans_SC5314	1598806	1603360	1.8
Ca21chr4_C_albicans_SC5314	1603361	1607915	0
Ca21chr5_C_albicans_SC5314	1	4555	2.3
Ca21chr5_C_albicans_SC5314	4556	9110	2.1
Ca21chr5_C_albicans_SC5314	9111	13665	2.1
Ca21chr5_C_albicans_SC5314	13666	18220	2.1
Ca21chr5_C_albicans_SC5314	18221	22775	2.1
Ca21chr5_C_albicans_SC5314	22776	27330	2.1
Ca21chr5_C_albicans_SC5314	27331	31885	1.9
Ca21chr5_C_albicans_SC5314	31886	36440	1.9
Ca21chr5_C_albicans_SC5314	36441	40995	1.9
Ca21chr5_C_albicans_SC5314	40996	45550	2
Ca21chr5_C_albicans_SC5314	45551	50105	1.9
Ca21chr5_C_albicans_SC5314	50106	54660	1.8
Ca21chr5_C_albicans_SC5314	54661	59215	2.1
Ca21chr5_C_albicans_SC5314	59216	63770	1.9
Ca21chr5_C_albicans_SC5314	63771	68325	2
Ca21chr5_C_albicans_SC5314	68326	72880	2
Ca21chr5_C_albicans_SC5314	72881	77435	2.1
Ca21chr5_C_albicans_SC5314	77436	81990	2
Ca21chr5_C_albicans_SC5314	81991	86545	2
Ca21chr5_C_albicans_SC5314	86546	91100	2.1
Ca21chr5_C_albicans_SC5314	91101	95655	2
Ca21chr5_C_albicans_SC5314	95656	100210	1.9
Ca21chr5_C_albicans_SC5314	100211	104765	1.9
Ca21chr5_C_albicans_SC5314	104766	109320	2
Ca21chr5_C_albicans_SC5314	109321	113875	1.9
Ca21chr5_C_albicans_SC5314	113876	118430	2
Ca21chr5_C_albicans_SC5314	118431	122985	1.9
Ca21chr5_C_albicans_SC5314	122986	127540	1.9
Ca21chr5_C_albicans_SC5314	127541	132095	1.9
Ca21chr5_C_albicans_SC5314	132096	136650	2
Ca21chr5_C_albicans_SC5314	136651	141205	2
Ca21chr5_C_albicans_SC5314	141206	145760	2
Ca21chr5_C_albicans_SC5314	145761	150315	1.9
Ca21chr5_C_albicans_SC5314	150316	154870	2.1
Ca21chr5_C_albicans_SC5314	154871	159425	1.7
Ca21chr5_C_albicans_SC5314	159426	163980	2.1
Ca21chr5_C_albicans_SC5314	163981	168535	1.7
Ca21chr5_C_albicans_SC5314	168536	173090	1.9
Ca21chr5_C_albicans_SC5314	173091	177645	1.9
Ca21chr5_C_albicans_SC5314	177646	182200	1.9
Ca21chr5_C_albicans_SC5314	182201	186755	1.9
Ca21chr5_C_albicans_SC5314	186756	191310	1.8
Ca21chr5_C_albicans_SC5314	191311	195865	2.1
Ca21chr5_C_albicans_SC5314	195866	200420	1.9
Ca21chr5_C_albicans_SC5314	200421	204975	2.1
Ca21chr5_C_albicans_SC5314	204976	209530	2
Ca21chr5_C_albicans_SC5314	209531	214085	1.8
Ca21chr5_C_albicans_SC5314	214086	218640	1.8
Ca21chr5_C_albicans_SC5314	218641	223195	1.9
Ca21chr5_C_albicans_SC5314	223196	227750	2.1
Ca21chr5_C_albicans_SC5314	227751	232305	1.9
Ca21chr5_C_albicans_SC5314	232306	236860	1.8
Ca21chr5_C_albicans_SC5314	236861	241415	2.1
Ca21chr5_C_albicans_SC5314	241416	245970	2
Ca21chr5_C_albicans_SC5314	245971	250525	1.9
Ca21chr5_C_albicans_SC5314	250526	255080	2
Ca21chr5_C_albicans_SC5314	255081	259635	2
Ca21chr5_C_albicans_SC5314	259636	264190	1.9
Ca21chr5_C_albicans_SC5314	264191	268745	2.2
Ca21chr5_C_albicans_SC5314	268746	273300	2
Ca21chr5_C_albicans_SC5314	273301	277855	1.7
Ca21chr5_C_albicans_SC5314	277856	282410	2.1
Ca21chr5_C_albicans_SC5314	282411	286965	1.9
Ca21chr5_C_albicans_SC5314	286966	291520	2
Ca21chr5_C_albicans_SC5314	291521	296075	2
Ca21chr5_C_albicans_SC5314	296076	300630	1.8
Ca21chr5_C_albicans_SC5314	300631	305185	1.8
Ca21chr5_C_albicans_SC5314	305186	309740	2
Ca21chr5_C_albicans_SC5314	309741	314295	2.2
Ca21chr5_C_albicans_SC5314	314296	318850	2
Ca21chr5_C_albicans_SC5314	318851	323405	2.1
Ca21chr5_C_albicans_SC5314	323406	327960	2.2
Ca21chr5_C_albicans_SC5314	327961	332515	2
Ca21chr5_C_albicans_SC5314	332516	337070	2
Ca21chr5_C_albicans_SC5314	337071	341625	1.9
Ca21chr5_C_albicans_SC5314	341626	346180	1.9
Ca21chr5_C_albicans_SC5314	346181	350735	1.9
Ca21chr5_C_albicans_SC5314	350736	355290	1.9
Ca21chr5_C_albicans_SC5314	355291	359845	2.2
Ca21chr5_C_albicans_SC5314	359846	364400	2
Ca21chr5_C_albicans_SC5314	364401	368955	1.6
Ca21chr5_C_albicans_SC5314	368956	373510	2
Ca21chr5_C_albicans_SC5314	373511	378065	2
Ca21chr5_C_albicans_SC5314	378066	382620	2
Ca21chr5_C_albicans_SC5314	382621	387175	2.3
Ca21chr5_C_albicans_SC5314	387176	391730	1.5
Ca21chr5_C_albicans_SC5314	391731	396285	1
Ca21chr5_C_albicans_SC5314	396286	400840	1.6
Ca21chr5_C_albicans_SC5314	400841	405395	1.8
Ca21chr5_C_albicans_SC5314	405396	409950	1.9
Ca21chr5_C_albicans_SC5314	409951	414505	2
Ca21chr5_C_albicans_SC5314	414506	419060	2.1
Ca21chr5_C_albicans_SC5314	419061	423615	2.1
Ca21chr5_C_albicans_SC5314	423616	428170	1.9
Ca21chr5_C_albicans_SC5314	428171	432725	2
Ca21chr5_C_albicans_SC5314	432726	437280	1.9
Ca21chr5_C_albicans_SC5314	437281	441835	2.1
Ca21chr5_C_albicans_SC5314	441836	446390	2
Ca21chr5_C_albicans_SC5314	446391	450945	2
Ca21chr5_C_albicans_SC5314	450946	455500	2.1
Ca21chr5_C_albicans_SC5314	455501	460055	1.9
Ca21chr5_C_albicans_SC5314	460056	464610	2
Ca21chr5_C_albicans_SC5314	464611	469165	1.7
Ca21chr5_C_albicans_SC5314	469166	473720	1.9
Ca21chr5_C_albicans_SC5314	473721	478275	1.9
Ca21chr5_C_albicans_SC5314	478276	482830	1.9
Ca21chr5_C_albicans_SC5314	482831	487385	2.1
Ca21chr5_C_albicans_SC5314	487386	491940	2.1
Ca21chr5_C_albicans_SC5314	491941	496495	1.9
Ca21chr5_C_albicans_SC5314	496496	501050	1.9
Ca21chr5_C_albicans_SC5314	501051	505605	2
Ca21chr5_C_albicans_SC5314	505606	510160	1.9
Ca21chr5_C_albicans_SC5314	510161	514715	2
Ca21chr5_C_albicans_SC5314	514716	519270	1.9
Ca21chr5_C_albicans_SC5314	519271	523825	2
Ca21chr5_C_albicans_SC5314	523826	528380	2.1
Ca21chr5_C_albicans_SC5314	528381	532935	1.7
Ca21chr5_C_albicans_SC5314	532936	537490	2.1
Ca21chr5_C_albicans_SC5314	537491	542045	1.9
Ca21chr5_C_albicans_SC5314	542046	546600	1.9
Ca21chr5_C_albicans_SC5314	546601	551155	1.9
Ca21chr5_C_albicans_SC5314	551156	555710	1.8
Ca21chr5_C_albicans_SC5314	555711	560265	1.9
Ca21chr5_C_albicans_SC5314	560266	564820	2
Ca21chr5_C_albicans_SC5314	564821	569375	2.1
Ca21chr5_C_albicans_SC5314	569376	573930	1.9
Ca21chr5_C_albicans_SC5314	573931	578485	1.7
Ca21chr5_C_albicans_SC5314	578486	583040	2
Ca21chr5_C_albicans_SC5314	583041	587595	2.1
Ca21chr5_C_albicans_SC5314	587596	592150	2
Ca21chr5_C_albicans_SC5314	592151	596705	2
Ca21chr5_C_albicans_SC5314	596706	601260	2.2
Ca21chr5_C_albicans_SC5314	601261	605815	1.9
Ca21chr5_C_albicans_SC5314	605816	610370	1.9
Ca21chr5_C_albicans_SC5314	610371	614925	2.3
Ca21chr5_C_albicans_SC5314	614926	619480	1.8
Ca21chr5_C_albicans_SC5314	619481	624035	2
Ca21chr5_C_albicans_SC5314	624036	628590	2.2
Ca21chr5_C_albicans_SC5314	628591	633145	1.9
Ca21chr5_C_albicans_SC5314	633146	637700	2.1
Ca21chr5_C_albicans_SC5314	637701	642255	2
Ca21chr5_C_albicans_SC5314	642256	646810	1.7
Ca21chr5_C_albicans_SC5314	646811	651365	1.8
Ca21chr5_C_albicans_SC5314	651366	655920	1.9
Ca21chr5_C_albicans_SC5314	655921	660475	1.9
Ca21chr5_C_albicans_SC5314	660476	665030	2.1
Ca21chr5_C_albicans_SC5314	665031	669585	2
Ca21chr5_C_albicans_SC5314	669586	674140	1.8
Ca21chr5_C_albicans_SC5314	674141	678695	2
Ca21chr5_C_albicans_SC5314	678696	683250	2
Ca21chr5_C_albicans_SC5314	683251	687805	2
Ca21chr5_C_albicans_SC5314	687806	692360	1.9
Ca21chr5_C_albicans_SC5314	692361	696915	2
Ca21chr5_C_albicans_SC5314	696916	701470	2
Ca21chr5_C_albicans_SC5314	701471	706025	1.9
Ca21chr5_C_albicans_SC5314	706026	710580	1.9
Ca21chr5_C_albicans_SC5314	710581	715135	2
Ca21chr5_C_albicans_SC5314	715136	719690	2
Ca21chr5_C_albicans_SC5314	719691	724245	1.3
Ca21chr5_C_albicans_SC5314	724246	728800	1.4
Ca21chr5_C_albicans_SC5314	728801	733355	2.2
Ca21chr5_C_albicans_SC5314	733356	737910	2.1
Ca21chr5_C_albicans_SC5314	737911	742465	2
Ca21chr5_C_albicans_SC5314	742466	747020	1.7
Ca21chr5_C_albicans_SC5314	747021	751575	2
Ca21chr5_C_albicans_SC5314	751576	756130	1.9
Ca21chr5_C_albicans_SC5314	756131	760685	1.9
Ca21chr5_C_albicans_SC5314	760686	765240	1.9
Ca21chr5_C_albicans_SC5314	765241	769795	1.9
Ca21chr5_C_albicans_SC5314	769796	774350	2.2
Ca21chr5_C_albicans_SC5314	774351	778905	1.9
Ca21chr5_C_albicans_SC5314	778906	783460	1.9
Ca21chr5_C_albicans_SC5314	783461	788015	2.1
Ca21chr5_C_albicans_SC5314	788016	792570	2
Ca21chr5_C_albicans_SC5314	792571	797125	2.1
Ca21chr5_C_albicans_SC5314	797126	801680	2
Ca21chr5_C_albicans_SC5314	801681	806235	1.9
Ca21chr5_C_albicans_SC5314	806236	810790	2
Ca21chr5_C_albicans_SC5314	810791	815345	2
Ca21chr5_C_albicans_SC5314	815346	819900	2
Ca21chr5_C_albicans_SC5314	819901	824455	1.9
Ca21chr5_C_albicans_SC5314	824456	829010	2
Ca21chr5_C_albicans_SC5314	829011	833565	2
Ca21chr5_C_albicans_SC5314	833566	838120	1.9
Ca21chr5_C_albicans_SC5314	838121	842675	1.8
Ca21chr5_C_albicans_SC5314	842676	847230	1.8
Ca21chr5_C_albicans_SC5314	847231	851785	1.7
Ca21chr5_C_albicans_SC5314	851786	856340	1.9
Ca21chr5_C_albicans_SC5314	856341	860895	1.9
Ca21chr5_C_albicans_SC5314	860896	865450	1.5
Ca21chr5_C_albicans_SC5314	865451	870005	1.7
Ca21chr5_C_albicans_SC5314	870006	874560	2
Ca21chr5_C_albicans_SC5314	874561	879115	2.1
Ca21chr5_C_albicans_SC5314	879116	883670	1.9
Ca21chr5_C_albicans_SC5314	883671	888225	1.7
Ca21chr5_C_albicans_SC5314	888226	892780	1.9
Ca21chr5_C_albicans_SC5314	892781	897335	1.8
Ca21chr5_C_albicans_SC5314	897336	901890	2
Ca21chr5_C_albicans_SC5314	901891	906445	2
Ca21chr5_C_albicans_SC5314	906446	911000	1.9
Ca21chr5_C_albicans_SC5314	911001	915555	1.9
Ca21chr5_C_albicans_SC5314	915556	920110	1.8
Ca21chr5_C_albicans_SC5314	920111	924665	1.8
Ca21chr5_C_albicans_SC5314	924666	929220	2
Ca21chr5_C_albicans_SC5314	929221	933775	2.1
Ca21chr5_C_albicans_SC5314	933776	938330	2
Ca21chr5_C_albicans_SC5314	938331	942885	2.1
Ca21chr5_C_albicans_SC5314	942886	947440	1.9
Ca21chr5_C_albicans_SC5314	947441	951995	1.9
Ca21chr5_C_albicans_SC5314	951996	956550	1.9
Ca21chr5_C_albicans_SC5314	956551	961105	1.8
Ca21chr5_C_albicans_SC5314	961106	965660	0.3
Ca21chr5_C_albicans_SC5314	965661	970215	1.8
Ca21chr5_C_albicans_SC5314	970216	974770	1.8
Ca21chr5_C_albicans_SC5314	974771	979325	1.9
Ca21chr5_C_albicans_SC5314	979326	983880	1.9
Ca21chr5_C_albicans_SC5314	983881	988435	2
Ca21chr5_C_albicans_SC5314	988436	992990	2
Ca21chr5_C_albicans_SC5314	992991	997545	1.9
Ca21chr5_C_albicans_SC5314	997546	1002100	2.1
Ca21chr5_C_albicans_SC5314	1002101	1006655	2
Ca21chr5_C_albicans_SC5314	1006656	1011210	1.9
Ca21chr5_C_albicans_SC5314	1011211	1015765	2.1
Ca21chr5_C_albicans_SC5314	1015766	1020320	1.9
Ca21chr5_C_albicans_SC5314	1020321	1024875	2
Ca21chr5_C_albicans_SC5314	1024876	1029430	1.8
Ca21chr5_C_albicans_SC5314	1029431	1033985	2
Ca21chr5_C_albicans_SC5314	1033986	1038540	1.9
Ca21chr5_C_albicans_SC5314	1038541	1043095	2
Ca21chr5_C_albicans_SC5314	1043096	1047650	2
Ca21chr5_C_albicans_SC5314	1047651	1052205	2
Ca21chr5_C_albicans_SC5314	1052206	1056760	1.8
Ca21chr5_C_albicans_SC5314	1056761	1061315	1.9
Ca21chr5_C_albicans_SC5314	1061316	1065870	1.8
Ca21chr5_C_albicans_SC5314	1065871	1070425	1.9
Ca21chr5_C_albicans_SC5314	1070426	1074980	1.9
Ca21chr5_C_albicans_SC5314	1074981	1079535	1.9
Ca21chr5_C_albicans_SC5314	1079536	1084090	1.8
Ca21chr5_C_albicans_SC5314	1084091	1088645	2
Ca21chr5_C_albicans_SC5314	1088646	1093200	2.1
Ca21chr5_C_albicans_SC5314	1093201	1097755	1.9
Ca21chr5_C_albicans_SC5314	1097756	1102310	2.2
Ca21chr5_C_albicans_SC5314	1102311	1106865	2
Ca21chr5_C_albicans_SC5314	1106866	1111420	1.9
Ca21chr5_C_albicans_SC5314	1111421	1115975	2.1
Ca21chr5_C_albicans_SC5314	1115976	1120530	2.1
Ca21chr5_C_albicans_SC5314	1120531	1125085	2.1
Ca21chr5_C_albicans_SC5314	1125086	1129640	2.1
Ca21chr5_C_albicans_SC5314	1129641	1134195	1.8
Ca21chr5_C_albicans_SC5314	1134196	1138750	1.9
Ca21chr5_C_albicans_SC5314	1138751	1143305	1.9
Ca21chr5_C_albicans_SC5314	1143306	1147860	1.9
Ca21chr5_C_albicans_SC5314	1147861	1152415	1.9
Ca21chr5_C_albicans_SC5314	1152416	1156970	1.9
Ca21chr5_C_albicans_SC5314	1156971	1161525	2
Ca21chr5_C_albicans_SC5314	1161526	1166080	2.1
Ca21chr5_C_albicans_SC5314	1166081	1170635	1.7
Ca21chr5_C_albicans_SC5314	1170636	1175190	1.9
Ca21chr5_C_albicans_SC5314	1175191	1179745	2.3
Ca21chr5_C_albicans_SC5314	1179746	1184300	2.4
Ca21chr5_C_albicans_SC5314	1184301	1188855	1.1
Ca21chr5_C_albicans_SC5314	1188856	1193410	0
Ca21chr6_C_albicans_SC5314	1	4555	1.8
Ca21chr6_C_albicans_SC5314	4556	9110	2.2
Ca21chr6_C_albicans_SC5314	9111	13665	2.1
Ca21chr6_C_albicans_SC5314	13666	18220	1.9
Ca21chr6_C_albicans_SC5314	18221	22775	1.8
Ca21chr6_C_albicans_SC5314	22776	27330	2
Ca21chr6_C_albicans_SC5314	27331	31885	2
Ca21chr6_C_albicans_SC5314	31886	36440	2
Ca21chr6_C_albicans_SC5314	36441	40995	1.9
Ca21chr6_C_albicans_SC5314	40996	45550	2
Ca21chr6_C_albicans_SC5314	45551	50105	2.1
Ca21chr6_C_albicans_SC5314	50106	54660	2.1
Ca21chr6_C_albicans_SC5314	54661	59215	2
Ca21chr6_C_albicans_SC5314	59216	63770	2
Ca21chr6_C_albicans_SC5314	63771	68325	2
Ca21chr6_C_albicans_SC5314	68326	72880	1.9
Ca21chr6_C_albicans_SC5314	72881	77435	2
Ca21chr6_C_albicans_SC5314	77436	81990	1.8
Ca21chr6_C_albicans_SC5314	81991	86545	1.8
Ca21chr6_C_albicans_SC5314	86546	91100	2
Ca21chr6_C_albicans_SC5314	91101	95655	2
Ca21chr6_C_albicans_SC5314	95656	100210	2
Ca21chr6_C_albicans_SC5314	100211	104765	2
Ca21chr6_C_albicans_SC5314	104766	109320	2
Ca21chr6_C_albicans_SC5314	109321	113875	1.9
Ca21chr6_C_albicans_SC5314	113876	118430	1.9
Ca21chr6_C_albicans_SC5314	118431	122985	1.9
Ca21chr6_C_albicans_SC5314	122986	127540	1.9
Ca21chr6_C_albicans_SC5314	127541	132095	2
Ca21chr6_C_albicans_SC5314	132096	136650	2
Ca21chr6_C_albicans_SC5314	136651	141205	2
Ca21chr6_C_albicans_SC5314	141206	145760	1.9
Ca21chr6_C_albicans_SC5314	145761	150315	2
Ca21chr6_C_albicans_SC5314	150316	154870	1.9
Ca21chr6_C_albicans_SC5314	154871	159425	1.9
Ca21chr6_C_albicans_SC5314	159426	163980	2
Ca21chr6_C_albicans_SC5314	163981	168535	1.9
Ca21chr6_C_albicans_SC5314	168536	173090	1.8
Ca21chr6_C_albicans_SC5314	173091	177645	2
Ca21chr6_C_albicans_SC5314	177646	182200	1.9
Ca21chr6_C_albicans_SC5314	182201	186755	1.9
Ca21chr6_C_albicans_SC5314	186756	191310	1.5
Ca21chr6_C_albicans_SC5314	191311	195865	1.1
Ca21chr6_C_albicans_SC5314	195866	200420	1.8
Ca21chr6_C_albicans_SC5314	200421	204975	1.7
Ca21chr6_C_albicans_SC5314	204976	209530	1.7
Ca21chr6_C_albicans_SC5314	209531	214085	1.8
Ca21chr6_C_albicans_SC5314	214086	218640	2.2
Ca21chr6_C_albicans_SC5314	218641	223195	2
Ca21chr6_C_albicans_SC5314	223196	227750	2.2
Ca21chr6_C_albicans_SC5314	227751	232305	2
Ca21chr6_C_albicans_SC5314	232306	236860	2.1
Ca21chr6_C_albicans_SC5314	236861	241415	2.5
Ca21chr6_C_albicans_SC5314	241416	245970	2.1
Ca21chr6_C_albicans_SC5314	245971	250525	2.1
Ca21chr6_C_albicans_SC5314	250526	255080	2
Ca21chr6_C_albicans_SC5314	255081	259635	2
Ca21chr6_C_albicans_SC5314	259636	264190	2
Ca21chr6_C_albicans_SC5314	264191	268745	1.8
Ca21chr6_C_albicans_SC5314	268746	273300	1.7
Ca21chr6_C_albicans_SC5314	273301	277855	2
Ca21chr6_C_albicans_SC5314	277856	282410	1.9
Ca21chr6_C_albicans_SC5314	282411	286965	1.7
Ca21chr6_C_albicans_SC5314	286966	291520	1.9
Ca21chr6_C_albicans_SC5314	291521	296075	2.1
Ca21chr6_C_albicans_SC5314	296076	300630	1.9
Ca21chr6_C_albicans_SC5314	300631	305185	1.9
Ca21chr6_C_albicans_SC5314	305186	309740	1.9
Ca21chr6_C_albicans_SC5314	309741	314295	2
Ca21chr6_C_albicans_SC5314	314296	318850	1.7
Ca21chr6_C_albicans_SC5314	318851	323405	1.8
Ca21chr6_C_albicans_SC5314	323406	327960	1.7
Ca21chr6_C_albicans_SC5314	327961	332515	1.9
Ca21chr6_C_albicans_SC5314	332516	337070	2.1
Ca21chr6_C_albicans_SC5314	337071	341625	2
Ca21chr6_C_albicans_SC5314	341626	346180	1.9
Ca21chr6_C_albicans_SC5314	346181	350735	2.1
Ca21chr6_C_albicans_SC5314	350736	355290	2.1
Ca21chr6_C_albicans_SC5314	355291	359845	2
Ca21chr6_C_albicans_SC5314	359846	364400	1.9
Ca21chr6_C_albicans_SC5314	364401	368955	2.1
Ca21chr6_C_albicans_SC5314	368956	373510	2
Ca21chr6_C_albicans_SC5314	373511	378065	2.1
Ca21chr6_C_albicans_SC5314	378066	382620	2
Ca21chr6_C_albicans_SC5314	382621	387175	1.9
Ca21chr6_C_albicans_SC5314	387176	391730	2
Ca21chr6_C_albicans_SC5314	391731	396285	2
Ca21chr6_C_albicans_SC5314	396286	400840	1.8
Ca21chr6_C_albicans_SC5314	400841	405395	2
Ca21chr6_C_albicans_SC5314	405396	409950	2
Ca21chr6_C_albicans_SC5314	409951	414505	2
Ca21chr6_C_albicans_SC5314	414506	419060	1.8
Ca21chr6_C_albicans_SC5314	419061	423615	2.2
Ca21chr6_C_albicans_SC5314	423616	428170	2
Ca21chr6_C_albicans_SC5314	428171	432725	2
Ca21chr6_C_albicans_SC5314	432726	437280	2.1
Ca21chr6_C_albicans_SC5314	437281	441835	2
Ca21chr6_C_albicans_SC5314	441836	446390	2.1
Ca21chr6_C_albicans_SC5314	446391	450945	2
Ca21chr6_C_albicans_SC5314	450946	455500	2.1
Ca21chr6_C_albicans_SC5314	455501	460055	2.2
Ca21chr6_C_albicans_SC5314	460056	464610	2
Ca21chr6_C_albicans_SC5314	464611	469165	1.9
Ca21chr6_C_albicans_SC5314	469166	473720	1.9
Ca21chr6_C_albicans_SC5314	473721	478275	1.9
Ca21chr6_C_albicans_SC5314	478276	482830	1.7
Ca21chr6_C_albicans_SC5314	482831	487385	1.7
Ca21chr6_C_albicans_SC5314	487386	491940	1.9
Ca21chr6_C_albicans_SC5314	491941	496495	2
Ca21chr6_C_albicans_SC5314	496496	501050	2
Ca21chr6_C_albicans_SC5314	501051	505605	2
Ca21chr6_C_albicans_SC5314	505606	510160	2
Ca21chr6_C_albicans_SC5314	510161	514715	2.1
Ca21chr6_C_albicans_SC5314	514716	519270	2
Ca21chr6_C_albicans_SC5314	519271	523825	2
Ca21chr6_C_albicans_SC5314	523826	528380	2
Ca21chr6_C_albicans_SC5314	528381	532935	2.1
Ca21chr6_C_albicans_SC5314	532936	537490	1.8
Ca21chr6_C_albicans_SC5314	537491	542045	1.9
Ca21chr6_C_albicans_SC5314	542046	546600	2
Ca21chr6_C_albicans_SC5314	546601	551155	2.1
Ca21chr6_C_albicans_SC5314	551156	555710	2
Ca21chr6_C_albicans_SC5314	555711	560265	2.2
Ca21chr6_C_albicans_SC5314	560266	564820	2.1
Ca21chr6_C_albicans_SC5314	564821	569375	1.8
Ca21chr6_C_albicans_SC5314	569376	573930	2.1
Ca21chr6_C_albicans_SC5314	573931	578485	1.8
Ca21chr6_C_albicans_SC5314	578486	583040	2
Ca21chr6_C_albicans_SC5314	583041	587595	2.1
Ca21chr6_C_albicans_SC5314	587596	592150	2
Ca21chr6_C_albicans_SC5314	592151	596705	2
Ca21chr6_C_albicans_SC5314	596706	601260	1.9
Ca21chr6_C_albicans_SC5314	601261	605815	2
Ca21chr6_C_albicans_SC5314	605816	610370	1.9
Ca21chr6_C_albicans_SC5314	610371	614925	2.1
Ca21chr6_C_albicans_SC5314	614926	619480	2
Ca21chr6_C_albicans_SC5314	619481	624035	1.9
Ca21chr6_C_albicans_SC5314	624036	628590	2.4
Ca21chr6_C_albicans_SC5314	628591	633145	1.9
Ca21chr6_C_albicans_SC5314	633146	637700	2.2
Ca21chr6_C_albicans_SC5314	637701	642255	2
Ca21chr6_C_albicans_SC5314	642256	646810	2
Ca21chr6_C_albicans_SC5314	646811	651365	1.9
Ca21chr6_C_albicans_SC5314	651366	655920	1.8
Ca21chr6_C_albicans_SC5314	655921	660475	2
Ca21chr6_C_albicans_SC5314	660476	665030	2
Ca21chr6_C_albicans_SC5314	665031	669585	1.8
Ca21chr6_C_albicans_SC5314	669586	674140	2
Ca21chr6_C_albicans_SC5314	674141	678695	2
Ca21chr6_C_albicans_SC5314	678696	683250	1.8
Ca21chr6_C_albicans_SC5314	683251	687805	1.9
Ca21chr6_C_albicans_SC5314	687806	692360	2
Ca21chr6_C_albicans_SC5314	692361	696915	2
Ca21chr6_C_albicans_SC5314	696916	701470	1.9
Ca21chr6_C_albicans_SC5314	701471	706025	1.8
Ca21chr6_C_albicans_SC5314	706026	710580	1.9
Ca21chr6_C_albicans_SC5314	710581	715135	1.9
Ca21chr6_C_albicans_SC5314	715136	719690	2
Ca21chr6_C_albicans_SC5314	719691	724245	2.1
Ca21chr6_C_albicans_SC5314	724246	728800	2.1
Ca21chr6_C_albicans_SC5314	728801	733355	2
Ca21chr6_C_albicans_SC5314	733356	737910	2.1
Ca21chr6_C_albicans_SC5314	737911	742465	1.9
Ca21chr6_C_albicans_SC5314	742466	747020	1.5
Ca21chr6_C_albicans_SC5314	747021	751575	1.9
Ca21chr6_C_albicans_SC5314	751576	756130	1.9
Ca21chr6_C_albicans_SC5314	756131	760685	2
Ca21chr6_C_albicans_SC5314	760686	765240	2.1
Ca21chr6_C_albicans_SC5314	765241	769795	1.9
Ca21chr6_C_albicans_SC5314	769796	774350	2
Ca21chr6_C_albicans_SC5314	774351	778905	1.8
Ca21chr6_C_albicans_SC5314	778906	783460	1.7
Ca21chr6_C_albicans_SC5314	783461	788015	2.1
Ca21chr6_C_albicans_SC5314	788016	792570	2
Ca21chr6_C_albicans_SC5314	792571	797125	1.6
Ca21chr6_C_albicans_SC5314	797126	801680	2
Ca21chr6_C_albicans_SC5314	801681	806235	1.9
Ca21chr6_C_albicans_SC5314	806236	810790	1.9
Ca21chr6_C_albicans_SC5314	810791	815345	2
Ca21chr6_C_albicans_SC5314	815346	819900	1.7
Ca21chr6_C_albicans_SC5314	819901	824455	1.9
Ca21chr6_C_albicans_SC5314	824456	829010	2.2
Ca21chr6_C_albicans_SC5314	829011	833565	2
Ca21chr6_C_albicans_SC5314	833566	838120	1.7
Ca21chr6_C_albicans_SC5314	838121	842675	1.9
Ca21chr6_C_albicans_SC5314	842676	847230	2
Ca21chr6_C_albicans_SC5314	847231	851785	2
Ca21chr6_C_albicans_SC5314	851786	856340	1.8
Ca21chr6_C_albicans_SC5314	856341	860895	2.5
Ca21chr6_C_albicans_SC5314	860896	865450	3.8
Ca21chr6_C_albicans_SC5314	865451	870005	3
Ca21chr6_C_albicans_SC5314	870006	874560	2.1
Ca21chr6_C_albicans_SC5314	874561	879115	1.9
Ca21chr6_C_albicans_SC5314	879116	883670	1.9
Ca21chr6_C_albicans_SC5314	883671	888225	1.5
Ca21chr6_C_albicans_SC5314	888226	892780	2
Ca21chr6_C_albicans_SC5314	892781	897335	1.8
Ca21chr6_C_albicans_SC5314	897336	901890	1.6
Ca21chr6_C_albicans_SC5314	901891	906445	1.9
Ca21chr6_C_albicans_SC5314	906446	911000	1.7
Ca21chr6_C_albicans_SC5314	911001	915555	1.8
Ca21chr6_C_albicans_SC5314	915556	920110	1.9
Ca21chr6_C_albicans_SC5314	920111	924665	1.6
Ca21chr6_C_albicans_SC5314	924666	929220	2
Ca21chr6_C_albicans_SC5314	929221	933775	2
Ca21chr6_C_albicans_SC5314	933776	938330	2
Ca21chr6_C_albicans_SC5314	938331	942885	1.8
Ca21chr6_C_albicans_SC5314	942886	947440	1.9
Ca21chr6_C_albicans_SC5314	947441	951995	1.9
Ca21chr6_C_albicans_SC5314	951996	956550	2
Ca21chr6_C_albicans_SC5314	956551	961105	1.9
Ca21chr6_C_albicans_SC5314	961106	965660	2
Ca21chr6_C_albicans_SC5314	965661	970215	1.7
Ca21chr6_C_albicans_SC5314	970216	974770	1.6
Ca21chr6_C_albicans_SC5314	974771	979325	1.8
Ca21chr6_C_albicans_SC5314	979326	983880	1.5
Ca21chr6_C_albicans_SC5314	983881	988435	2.2
Ca21chr6_C_albicans_SC5314	988436	992990	1.9
Ca21chr6_C_albicans_SC5314	992991	997545	2
Ca21chr6_C_albicans_SC5314	997546	1002100	2
Ca21chr6_C_albicans_SC5314	1002101	1006655	2.2
Ca21chr6_C_albicans_SC5314	1006656	1011210	2
Ca21chr6_C_albicans_SC5314	1011211	1015765	1.8
Ca21chr6_C_albicans_SC5314	1015766	1020320	2.2
Ca21chr6_C_albicans_SC5314	1020321	1024875	1.9
Ca21chr6_C_albicans_SC5314	1024876	1029430	1.2
Ca21chr6_C_albicans_SC5314	1029431	1033985	0
Ca21chr7_C_albicans_SC5314	1	4555	3
Ca21chr7_C_albicans_SC5314	4556	9110	3
Ca21chr7_C_albicans_SC5314	9111	13665	2.9
Ca21chr7_C_albicans_SC5314	13666	18220	3
Ca21chr7_C_albicans_SC5314	18221	22775	2.9
Ca21chr7_C_albicans_SC5314	22776	27330	2.8
Ca21chr7_C_albicans_SC5314	27331	31885	2.9
Ca21chr7_C_albicans_SC5314	31886	36440	2.9
Ca21chr7_C_albicans_SC5314	36441	40995	2.7
Ca21chr7_C_albicans_SC5314	40996	45550	2.9
Ca21chr7_C_albicans_SC5314	45551	50105	2.9
Ca21chr7_C_albicans_SC5314	50106	54660	3
Ca21chr7_C_albicans_SC5314	54661	59215	2.9
Ca21chr7_C_albicans_SC5314	59216	63770	2.9
Ca21chr7_C_albicans_SC5314	63771	68325	2.9
Ca21chr7_C_albicans_SC5314	68326	72880	2.7
Ca21chr7_C_albicans_SC5314	72881	77435	3.2
Ca21chr7_C_albicans_SC5314	77436	81990	3.2
Ca21chr7_C_albicans_SC5314	81991	86545	2.7
Ca21chr7_C_albicans_SC5314	86546	91100	2.9
Ca21chr7_C_albicans_SC5314	91101	95655	3
Ca21chr7_C_albicans_SC5314	95656	100210	2.9
Ca21chr7_C_albicans_SC5314	100211	104765	3
Ca21chr7_C_albicans_SC5314	104766	109320	2.3
Ca21chr7_C_albicans_SC5314	109321	113875	2.8
Ca21chr7_C_albicans_SC5314	113876	118430	2.9
Ca21chr7_C_albicans_SC5314	118431	122985	2.9
Ca21chr7_C_albicans_SC5314	122986	127540	2.8
Ca21chr7_C_albicans_SC5314	127541	132095	2.8
Ca21chr7_C_albicans_SC5314	132096	136650	2.9
Ca21chr7_C_albicans_SC5314	136651	141205	2.9
Ca21chr7_C_albicans_SC5314	141206	145760	2.6
Ca21chr7_C_albicans_SC5314	145761	150315	2.8
Ca21chr7_C_albicans_SC5314	150316	154870	2.7
Ca21chr7_C_albicans_SC5314	154871	159425	3.2
Ca21chr7_C_albicans_SC5314	159426	163980	3.2
Ca21chr7_C_albicans_SC5314	163981	168535	2.7
Ca21chr7_C_albicans_SC5314	168536	173090	2.6
Ca21chr7_C_albicans_SC5314	173091	177645	2.9
Ca21chr7_C_albicans_SC5314	177646	182200	2.9
Ca21chr7_C_albicans_SC5314	182201	186755	3.1
Ca21chr7_C_albicans_SC5314	186756	191310	3.1
Ca21chr7_C_albicans_SC5314	191311	195865	3.3
Ca21chr7_C_albicans_SC5314	195866	200420	2.9
Ca21chr7_C_albicans_SC5314	200421	204975	2.8
Ca21chr7_C_albicans_SC5314	204976	209530	3.1
Ca21chr7_C_albicans_SC5314	209531	214085	3.1
Ca21chr7_C_albicans_SC5314	214086	218640	3.1
Ca21chr7_C_albicans_SC5314	218641	223195	3.1
Ca21chr7_C_albicans_SC5314	223196	227750	2.8
Ca21chr7_C_albicans_SC5314	227751	232305	7.7
Ca21chr7_C_albicans_SC5314	232306	236860	1.6
Ca21chr7_C_albicans_SC5314	236861	241415	2.2
Ca21chr7_C_albicans_SC5314	241416	245970	2.9
Ca21chr7_C_albicans_SC5314	245971	250525	3
Ca21chr7_C_albicans_SC5314	250526	255080	2.6
Ca21chr7_C_albicans_SC5314	255081	259635	3
Ca21chr7_C_albicans_SC5314	259636	264190	2.8
Ca21chr7_C_albicans_SC5314	264191	268745	3.1
Ca21chr7_C_albicans_SC5314	268746	273300	3.1
Ca21chr7_C_albicans_SC5314	273301	277855	2.8
Ca21chr7_C_albicans_SC5314	277856	282410	3
Ca21chr7_C_albicans_SC5314	282411	286965	2.8
Ca21chr7_C_albicans_SC5314	286966	291520	2.5
Ca21chr7_C_albicans_SC5314	291521	296075	2.8
Ca21chr7_C_albicans_SC5314	296076	300630	3
Ca21chr7_C_albicans_SC5314	300631	305185	3.1
Ca21chr7_C_albicans_SC5314	305186	309740	2.9
Ca21chr7_C_albicans_SC5314	309741	314295	2.7
Ca21chr7_C_albicans_SC5314	314296	318850	2.8
Ca21chr7_C_albicans_SC5314	318851	323405	3
Ca21chr7_C_albicans_SC5314	323406	327960	2.9
Ca21chr7_C_albicans_SC5314	327961	332515	3.1
Ca21chr7_C_albicans_SC5314	332516	337070	3.2
Ca21chr7_C_albicans_SC5314	337071	341625	3
Ca21chr7_C_albicans_SC5314	341626	346180	3.1
Ca21chr7_C_albicans_SC5314	346181	350735	3
Ca21chr7_C_albicans_SC5314	350736	355290	3.1
Ca21chr7_C_albicans_SC5314	355291	359845	2.9
Ca21chr7_C_albicans_SC5314	359846	364400	2.9
Ca21chr7_C_albicans_SC5314	364401	368955	3
Ca21chr7_C_albicans_SC5314	368956	373510	2.9
Ca21chr7_C_albicans_SC5314	373511	378065	2.6
Ca21chr7_C_albicans_SC5314	378066	382620	3.1
Ca21chr7_C_albicans_SC5314	382621	387175	2.8
Ca21chr7_C_albicans_SC5314	387176	391730	2.8
Ca21chr7_C_albicans_SC5314	391731	396285	2.9
Ca21chr7_C_albicans_SC5314	396286	400840	2.8
Ca21chr7_C_albicans_SC5314	400841	405395	2.9
Ca21chr7_C_albicans_SC5314	405396	409950	2.9
Ca21chr7_C_albicans_SC5314	409951	414505	2.7
Ca21chr7_C_albicans_SC5314	414506	419060	3
Ca21chr7_C_albicans_SC5314	419061	423615	3.1
Ca21chr7_C_albicans_SC5314	423616	428170	3
Ca21chr7_C_albicans_SC5314	428171	432725	2.8
Ca21chr7_C_albicans_SC5314	432726	437280	3
Ca21chr7_C_albicans_SC5314	437281	441835	2.8
Ca21chr7_C_albicans_SC5314	441836	446390	3
Ca21chr7_C_albicans_SC5314	446391	450945	3
Ca21chr7_C_albicans_SC5314	450946	455500	3
Ca21chr7_C_albicans_SC5314	455501	460055	3.1
Ca21chr7_C_albicans_SC5314	460056	464610	3
Ca21chr7_C_albicans_SC5314	464611	469165	2.9
Ca21chr7_C_albicans_SC5314	469166	473720	2.9
Ca21chr7_C_albicans_SC5314	473721	478275	2.7
Ca21chr7_C_albicans_SC5314	478276	482830	3.2
Ca21chr7_C_albicans_SC5314	482831	487385	3.1
Ca21chr7_C_albicans_SC5314	487386	491940	2.6
Ca21chr7_C_albicans_SC5314	491941	496495	3
Ca21chr7_C_albicans_SC5314	496496	501050	3.1
Ca21chr7_C_albicans_SC5314	501051	505605	3.1
Ca21chr7_C_albicans_SC5314	505606	510160	3.1
Ca21chr7_C_albicans_SC5314	510161	514715	3
Ca21chr7_C_albicans_SC5314	514716	519270	1.8
Ca21chr7_C_albicans_SC5314	519271	523825	0.9
Ca21chr7_C_albicans_SC5314	523826	528380	2.6
Ca21chr7_C_albicans_SC5314	528381	532935	2.8
Ca21chr7_C_albicans_SC5314	532936	537490	2.7
Ca21chr7_C_albicans_SC5314	537491	542045	2.5
Ca21chr7_C_albicans_SC5314	542046	546600	2.8
Ca21chr7_C_albicans_SC5314	546601	551155	2.5
Ca21chr7_C_albicans_SC5314	551156	555710	1.5
Ca21chr7_C_albicans_SC5314	555711	560265	3
Ca21chr7_C_albicans_SC5314	560266	564820	3.2
Ca21chr7_C_albicans_SC5314	564821	569375	2.9
Ca21chr7_C_albicans_SC5314	569376	573930	2.9
Ca21chr7_C_albicans_SC5314	573931	578485	3.9
Ca21chr7_C_albicans_SC5314	578486	583040	5.2
Ca21chr7_C_albicans_SC5314	583041	587595	4
Ca21chr7_C_albicans_SC5314	587596	592150	4.9
Ca21chr7_C_albicans_SC5314	592151	596705	4.9
Ca21chr7_C_albicans_SC5314	596706	601260	4.7
Ca21chr7_C_albicans_SC5314	601261	605815	3.7
Ca21chr7_C_albicans_SC5314	605816	610370	2.9
Ca21chr7_C_albicans_SC5314	610371	614925	3.1
Ca21chr7_C_albicans_SC5314	614926	619480	2.9
Ca21chr7_C_albicans_SC5314	619481	624035	3
Ca21chr7_C_albicans_SC5314	624036	628590	2.9
Ca21chr7_C_albicans_SC5314	628591	633145	2.8
Ca21chr7_C_albicans_SC5314	633146	637700	2.7
Ca21chr7_C_albicans_SC5314	637701	642255	2.8
Ca21chr7_C_albicans_SC5314	642256	646810	3
Ca21chr7_C_albicans_SC5314	646811	651365	3.1
Ca21chr7_C_albicans_SC5314	651366	655920	3.1
Ca21chr7_C_albicans_SC5314	655921	660475	3.1
Ca21chr7_C_albicans_SC5314	660476	665030	3
Ca21chr7_C_albicans_SC5314	665031	669585	2.8
Ca21chr7_C_albicans_SC5314	669586	674140	2.4
Ca21chr7_C_albicans_SC5314	674141	678695	2.9
Ca21chr7_C_albicans_SC5314	678696	683250	2.8
Ca21chr7_C_albicans_SC5314	683251	687805	3.1
Ca21chr7_C_albicans_SC5314	687806	692360	2.9
Ca21chr7_C_albicans_SC5314	692361	696915	2.9
Ca21chr7_C_albicans_SC5314	696916	701470	3
Ca21chr7_C_albicans_SC5314	701471	706025	3
Ca21chr7_C_albicans_SC5314	706026	710580	3.1
Ca21chr7_C_albicans_SC5314	710581	715135	3.2
Ca21chr7_C_albicans_SC5314	715136	719690	2.5
Ca21chr7_C_albicans_SC5314	719691	724245	2.6
Ca21chr7_C_albicans_SC5314	724246	728800	2.9
Ca21chr7_C_albicans_SC5314	728801	733355	3
Ca21chr7_C_albicans_SC5314	733356	737910	2.8
Ca21chr7_C_albicans_SC5314	737911	742465	2.9
Ca21chr7_C_albicans_SC5314	742466	747020	3
Ca21chr7_C_albicans_SC5314	747021	751575	2.9
Ca21chr7_C_albicans_SC5314	751576	756130	2.8
Ca21chr7_C_albicans_SC5314	756131	760685	2.3
Ca21chr7_C_albicans_SC5314	760686	765240	2.6
Ca21chr7_C_albicans_SC5314	765241	769795	3.2
Ca21chr7_C_albicans_SC5314	769796	774350	3.2
Ca21chr7_C_albicans_SC5314	774351	778905	2.4
Ca21chr7_C_albicans_SC5314	778906	783460	3.1
Ca21chr7_C_albicans_SC5314	783461	788015	2.9
Ca21chr7_C_albicans_SC5314	788016	792570	2.7
Ca21chr7_C_albicans_SC5314	792571	797125	3.2
Ca21chr7_C_albicans_SC5314	797126	801680	3.2
Ca21chr7_C_albicans_SC5314	801681	806235	2.9
Ca21chr7_C_albicans_SC5314	806236	810790	2.8
Ca21chr7_C_albicans_SC5314	810791	815345	3
Ca21chr7_C_albicans_SC5314	815346	819900	3.1
Ca21chr7_C_albicans_SC5314	819901	824455	3.2
Ca21chr7_C_albicans_SC5314	824456	829010	2.9
Ca21chr7_C_albicans_SC5314	829011	833565	2.1
Ca21chr7_C_albicans_SC5314	833566	838120	2.5
Ca21chr7_C_albicans_SC5314	838121	842675	3
Ca21chr7_C_albicans_SC5314	842676	847230	2.7
Ca21chr7_C_albicans_SC5314	847231	851785	2.6
Ca21chr7_C_albicans_SC5314	851786	856340	3
Ca21chr7_C_albicans_SC5314	856341	860895	3
Ca21chr7_C_albicans_SC5314	860896	865450	3
Ca21chr7_C_albicans_SC5314	865451	870005	3
Ca21chr7_C_albicans_SC5314	870006	874560	3.1
Ca21chr7_C_albicans_SC5314	874561	879115	2.8
Ca21chr7_C_albicans_SC5314	879116	883670	2.7
Ca21chr7_C_albicans_SC5314	883671	888225	2.8
Ca21chr7_C_albicans_SC5314	888226	892780	2.8
Ca21chr7_C_albicans_SC5314	892781	897335	3.1
Ca21chr7_C_albicans_SC5314	897336	901890	2.9
Ca21chr7_C_albicans_SC5314	901891	906445	2.7
Ca21chr7_C_albicans_SC5314	906446	911000	2.6
Ca21chr7_C_albicans_SC5314	911001	915555	2.9
Ca21chr7_C_albicans_SC5314	915556	920110	2.7
Ca21chr7_C_albicans_SC5314	920111	924665	2.8
Ca21chr7_C_albicans_SC5314	924666	929220	3
Ca21chr7_C_albicans_SC5314	929221	933775	3
Ca21chr7_C_albicans_SC5314	933776	938330	2.5
Ca21chr7_C_albicans_SC5314	938331	942885	2
Ca21chr7_C_albicans_SC5314	942886	947440	1.2
Ca21chr7_C_albicans_SC5314	947441	951995	0
Ca21chrR_C_albicans_SC5314	1	4555	2.5
Ca21chrR_C_albicans_SC5314	4556	9110	2.1
Ca21chrR_C_albicans_SC5314	9111	13665	1.8
Ca21chrR_C_albicans_SC5314	13666	18220	2
Ca21chrR_C_albicans_SC5314	18221	22775	2.1
Ca21chrR_C_albicans_SC5314	22776	27330	2.1
Ca21chrR_C_albicans_SC5314	27331	31885	2
Ca21chrR_C_albicans_SC5314	31886	36440	1.9
Ca21chrR_C_albicans_SC5314	36441	40995	2
Ca21chrR_C_albicans_SC5314	40996	45550	1.9
Ca21chrR_C_albicans_SC5314	45551	50105	1.8
Ca21chrR_C_albicans_SC5314	50106	54660	2
Ca21chrR_C_albicans_SC5314	54661	59215	1.9
Ca21chrR_C_albicans_SC5314	59216	63770	2
Ca21chrR_C_albicans_SC5314	63771	68325	1.9
Ca21chrR_C_albicans_SC5314	68326	72880	1.9
Ca21chrR_C_albicans_SC5314	72881	77435	2
Ca21chrR_C_albicans_SC5314	77436	81990	2.1
Ca21chrR_C_albicans_SC5314	81991	86545	2
Ca21chrR_C_albicans_SC5314	86546	91100	1.9
Ca21chrR_C_albicans_SC5314	91101	95655	2
Ca21chrR_C_albicans_SC5314	95656	100210	2
Ca21chrR_C_albicans_SC5314	100211	104765	1.9
Ca21chrR_C_albicans_SC5314	104766	109320	2
Ca21chrR_C_albicans_SC5314	109321	113875	1.9
Ca21chrR_C_albicans_SC5314	113876	118430	2
Ca21chrR_C_albicans_SC5314	118431	122985	2.2
Ca21chrR_C_albicans_SC5314	122986	127540	2
Ca21chrR_C_albicans_SC5314	127541	132095	1.9
Ca21chrR_C_albicans_SC5314	132096	136650	2.1
Ca21chrR_C_albicans_SC5314	136651	141205	2.2
Ca21chrR_C_albicans_SC5314	141206	145760	1.9
Ca21chrR_C_albicans_SC5314	145761	150315	1.9
Ca21chrR_C_albicans_SC5314	150316	154870	2.1
Ca21chrR_C_albicans_SC5314	154871	159425	2
Ca21chrR_C_albicans_SC5314	159426	163980	2
Ca21chrR_C_albicans_SC5314	163981	168535	1.9
Ca21chrR_C_albicans_SC5314	168536	173090	2
Ca21chrR_C_albicans_SC5314	173091	177645	1.9
Ca21chrR_C_albicans_SC5314	177646	182200	1.8
Ca21chrR_C_albicans_SC5314	182201	186755	2
Ca21chrR_C_albicans_SC5314	186756	191310	2
Ca21chrR_C_albicans_SC5314	191311	195865	1.9
Ca21chrR_C_albicans_SC5314	195866	200420	1.9
Ca21chrR_C_albicans_SC5314	200421	204975	1.9
Ca21chrR_C_albicans_SC5314	204976	209530	0.5
Ca21chrR_C_albicans_SC5314	209531	214085	1.2
Ca21chrR_C_albicans_SC5314	214086	218640	2.1
Ca21chrR_C_albicans_SC5314	218641	223195	2
Ca21chrR_C_albicans_SC5314	223196	227750	2
Ca21chrR_C_albicans_SC5314	227751	232305	2.1
Ca21chrR_C_albicans_SC5314	232306	236860	2
Ca21chrR_C_albicans_SC5314	236861	241415	2.1
Ca21chrR_C_albicans_SC5314	241416	245970	1.9
Ca21chrR_C_albicans_SC5314	245971	250525	1.9
Ca21chrR_C_albicans_SC5314	250526	255080	2
Ca21chrR_C_albicans_SC5314	255081	259635	2
Ca21chrR_C_albicans_SC5314	259636	264190	2.4
Ca21chrR_C_albicans_SC5314	264191	268745	1.9
Ca21chrR_C_albicans_SC5314	268746	273300	2.1
Ca21chrR_C_albicans_SC5314	273301	277855	2
Ca21chrR_C_albicans_SC5314	277856	282410	2.2
Ca21chrR_C_albicans_SC5314	282411	286965	1.9
Ca21chrR_C_albicans_SC5314	286966	291520	2
Ca21chrR_C_albicans_SC5314	291521	296075	1.9
Ca21chrR_C_albicans_SC5314	296076	300630	2.2
Ca21chrR_C_albicans_SC5314	300631	305185	1.9
Ca21chrR_C_albicans_SC5314	305186	309740	1.9
Ca21chrR_C_albicans_SC5314	309741	314295	2
Ca21chrR_C_albicans_SC5314	314296	318850	2
Ca21chrR_C_albicans_SC5314	318851	323405	2
Ca21chrR_C_albicans_SC5314	323406	327960	1.8
Ca21chrR_C_albicans_SC5314	327961	332515	1.9
Ca21chrR_C_albicans_SC5314	332516	337070	1.8
Ca21chrR_C_albicans_SC5314	337071	341625	1.9
Ca21chrR_C_albicans_SC5314	341626	346180	1.9
Ca21chrR_C_albicans_SC5314	346181	350735	1.8
Ca21chrR_C_albicans_SC5314	350736	355290	1.9
Ca21chrR_C_albicans_SC5314	355291	359845	2
Ca21chrR_C_albicans_SC5314	359846	364400	2
Ca21chrR_C_albicans_SC5314	364401	368955	2.1
Ca21chrR_C_albicans_SC5314	368956	373510	2.1
Ca21chrR_C_albicans_SC5314	373511	378065	2.1
Ca21chrR_C_albicans_SC5314	378066	382620	2.1
Ca21chrR_C_albicans_SC5314	382621	387175	2
Ca21chrR_C_albicans_SC5314	387176	391730	1.9
Ca21chrR_C_albicans_SC5314	391731	396285	1.9
Ca21chrR_C_albicans_SC5314	396286	400840	1.9
Ca21chrR_C_albicans_SC5314	400841	405395	1.9
Ca21chrR_C_albicans_SC5314	405396	409950	2
Ca21chrR_C_albicans_SC5314	409951	414505	2
Ca21chrR_C_albicans_SC5314	414506	419060	1.8
Ca21chrR_C_albicans_SC5314	419061	423615	1.9
Ca21chrR_C_albicans_SC5314	423616	428170	2
Ca21chrR_C_albicans_SC5314	428171	432725	2.2
Ca21chrR_C_albicans_SC5314	432726	437280	1.8
Ca21chrR_C_albicans_SC5314	437281	441835	1.9
Ca21chrR_C_albicans_SC5314	441836	446390	2
Ca21chrR_C_albicans_SC5314	446391	450945	1.9
Ca21chrR_C_albicans_SC5314	450946	455500	2
Ca21chrR_C_albicans_SC5314	455501	460055	1.9
Ca21chrR_C_albicans_SC5314	460056	464610	1.9
Ca21chrR_C_albicans_SC5314	464611	469165	2
Ca21chrR_C_albicans_SC5314	469166	473720	1.9
Ca21chrR_C_albicans_SC5314	473721	478275	2
Ca21chrR_C_albicans_SC5314	478276	482830	2.1
Ca21chrR_C_albicans_SC5314	482831	487385	2.1
Ca21chrR_C_albicans_SC5314	487386	491940	2.1
Ca21chrR_C_albicans_SC5314	491941	496495	2.2
Ca21chrR_C_albicans_SC5314	496496	501050	2.1
Ca21chrR_C_albicans_SC5314	501051	505605	2.1
Ca21chrR_C_albicans_SC5314	505606	510160	2
Ca21chrR_C_albicans_SC5314	510161	514715	2
Ca21chrR_C_albicans_SC5314	514716	519270	1.9
Ca21chrR_C_albicans_SC5314	519271	523825	2.1
Ca21chrR_C_albicans_SC5314	523826	528380	2.1
Ca21chrR_C_albicans_SC5314	528381	532935	2.1
Ca21chrR_C_albicans_SC5314	532936	537490	2
Ca21chrR_C_albicans_SC5314	537491	542045	2.1
Ca21chrR_C_albicans_SC5314	542046	546600	2
Ca21chrR_C_albicans_SC5314	546601	551155	2
Ca21chrR_C_albicans_SC5314	551156	555710	1.9
Ca21chrR_C_albicans_SC5314	555711	560265	2
Ca21chrR_C_albicans_SC5314	560266	564820	2.2
Ca21chrR_C_albicans_SC5314	564821	569375	2
Ca21chrR_C_albicans_SC5314	569376	573930	2
Ca21chrR_C_albicans_SC5314	573931	578485	2.1
Ca21chrR_C_albicans_SC5314	578486	583040	2
Ca21chrR_C_albicans_SC5314	583041	587595	1.7
Ca21chrR_C_albicans_SC5314	587596	592150	1.8
Ca21chrR_C_albicans_SC5314	592151	596705	2
Ca21chrR_C_albicans_SC5314	596706	601260	1.6
Ca21chrR_C_albicans_SC5314	601261	605815	1.8
Ca21chrR_C_albicans_SC5314	605816	610370	1.8
Ca21chrR_C_albicans_SC5314	610371	614925	2.1
Ca21chrR_C_albicans_SC5314	614926	619480	2
Ca21chrR_C_albicans_SC5314	619481	624035	2
Ca21chrR_C_albicans_SC5314	624036	628590	2
Ca21chrR_C_albicans_SC5314	628591	633145	1.9
Ca21chrR_C_albicans_SC5314	633146	637700	1.9
Ca21chrR_C_albicans_SC5314	637701	642255	1.9
Ca21chrR_C_albicans_SC5314	642256	646810	1.9
Ca21chrR_C_albicans_SC5314	646811	651365	2.1
Ca21chrR_C_albicans_SC5314	651366	655920	1.9
Ca21chrR_C_albicans_SC5314	655921	660475	1.8
Ca21chrR_C_albicans_SC5314	660476	665030	1.9
Ca21chrR_C_albicans_SC5314	665031	669585	1.9
Ca21chrR_C_albicans_SC5314	669586	674140	1.8
Ca21chrR_C_albicans_SC5314	674141	678695	2
Ca21chrR_C_albicans_SC5314	678696	683250	2
Ca21chrR_C_albicans_SC5314	683251	687805	2
Ca21chrR_C_albicans_SC5314	687806	692360	2
Ca21chrR_C_albicans_SC5314	692361	696915	2
Ca21chrR_C_albicans_SC5314	696916	701470	2
Ca21chrR_C_albicans_SC5314	701471	706025	1.9
Ca21chrR_C_albicans_SC5314	706026	710580	2.1
Ca21chrR_C_albicans_SC5314	710581	715135	2.1
Ca21chrR_C_albicans_SC5314	715136	719690	2
Ca21chrR_C_albicans_SC5314	719691	724245	2
Ca21chrR_C_albicans_SC5314	724246	728800	1.8
Ca21chrR_C_albicans_SC5314	728801	733355	1.9
Ca21chrR_C_albicans_SC5314	733356	737910	2.1
Ca21chrR_C_albicans_SC5314	737911	742465	2.1
Ca21chrR_C_albicans_SC5314	742466	747020	2.1
Ca21chrR_C_albicans_SC5314	747021	751575	2.1
Ca21chrR_C_albicans_SC5314	751576	756130	2
Ca21chrR_C_albicans_SC5314	756131	760685	2
Ca21chrR_C_albicans_SC5314	760686	765240	2.1
Ca21chrR_C_albicans_SC5314	765241	769795	1.9
Ca21chrR_C_albicans_SC5314	769796	774350	2
Ca21chrR_C_albicans_SC5314	774351	778905	1.9
Ca21chrR_C_albicans_SC5314	778906	783460	2.1
Ca21chrR_C_albicans_SC5314	783461	788015	2
Ca21chrR_C_albicans_SC5314	788016	792570	2.1
Ca21chrR_C_albicans_SC5314	792571	797125	2.2
Ca21chrR_C_albicans_SC5314	797126	801680	1.8
Ca21chrR_C_albicans_SC5314	801681	806235	2.1
Ca21chrR_C_albicans_SC5314	806236	810790	2.1
Ca21chrR_C_albicans_SC5314	810791	815345	2
Ca21chrR_C_albicans_SC5314	815346	819900	1.9
Ca21chrR_C_albicans_SC5314	819901	824455	2
Ca21chrR_C_albicans_SC5314	824456	829010	2.1
Ca21chrR_C_albicans_SC5314	829011	833565	2.1
Ca21chrR_C_albicans_SC5314	833566	838120	2.1
Ca21chrR_C_albicans_SC5314	838121	842675	2.2
Ca21chrR_C_albicans_SC5314	842676	847230	2.4
Ca21chrR_C_albicans_SC5314	847231	851785	2.1
Ca21chrR_C_albicans_SC5314	851786	856340	2.1
Ca21chrR_C_albicans_SC5314	856341	860895	2.2
Ca21chrR_C_albicans_SC5314	860896	865450	2.1
Ca21chrR_C_albicans_SC5314	865451	870005	1.9
Ca21chrR_C_albicans_SC5314	870006	874560	2
Ca21chrR_C_albicans_SC5314	874561	879115	1.9
Ca21chrR_C_albicans_SC5314	879116	883670	1.9
Ca21chrR_C_albicans_SC5314	883671	888225	2.1
Ca21chrR_C_albicans_SC5314	888226	892780	2.1
Ca21chrR_C_albicans_SC5314	892781	897335	2.1
Ca21chrR_C_albicans_SC5314	897336	901890	2.2
Ca21chrR_C_albicans_SC5314	901891	906445	2
Ca21chrR_C_albicans_SC5314	906446	911000	1.9
Ca21chrR_C_albicans_SC5314	911001	915555	2.1
Ca21chrR_C_albicans_SC5314	915556	920110	2.1
Ca21chrR_C_albicans_SC5314	920111	924665	2
Ca21chrR_C_albicans_SC5314	924666	929220	2
Ca21chrR_C_albicans_SC5314	929221	933775	2.1
Ca21chrR_C_albicans_SC5314	933776	938330	2
Ca21chrR_C_albicans_SC5314	938331	942885	2
Ca21chrR_C_albicans_SC5314	942886	947440	2.1
Ca21chrR_C_albicans_SC5314	947441	951995	2
Ca21chrR_C_albicans_SC5314	951996	956550	1.9
Ca21chrR_C_albicans_SC5314	956551	961105	1.9
Ca21chrR_C_albicans_SC5314	961106	965660	2
Ca21chrR_C_albicans_SC5314	965661	970215	2.2
Ca21chrR_C_albicans_SC5314	970216	974770	2.2
Ca21chrR_C_albicans_SC5314	974771	979325	1.9
Ca21chrR_C_albicans_SC5314	979326	983880	2
Ca21chrR_C_albicans_SC5314	983881	988435	2
Ca21chrR_C_albicans_SC5314	988436	992990	2
Ca21chrR_C_albicans_SC5314	992991	997545	2
Ca21chrR_C_albicans_SC5314	997546	1002100	2.1
Ca21chrR_C_albicans_SC5314	1002101	1006655	2
Ca21chrR_C_albicans_SC5314	1006656	1011210	2.1
Ca21chrR_C_albicans_SC5314	1011211	1015765	2.2
Ca21chrR_C_albicans_SC5314	1015766	1020320	2.2
Ca21chrR_C_albicans_SC5314	1020321	1024875	2.2
Ca21chrR_C_albicans_SC5314	1024876	1029430	2
Ca21chrR_C_albicans_SC5314	1029431	1033985	2.2
Ca21chrR_C_albicans_SC5314	1033986	1038540	1.9
Ca21chrR_C_albicans_SC5314	1038541	1043095	2.1
Ca21chrR_C_albicans_SC5314	1043096	1047650	1.7
Ca21chrR_C_albicans_SC5314	1047651	1052205	1.9
Ca21chrR_C_albicans_SC5314	1052206	1056760	1.7
Ca21chrR_C_albicans_SC5314	1056761	1061315	1.7
Ca21chrR_C_albicans_SC5314	1061316	1065870	1.7
Ca21chrR_C_albicans_SC5314	1065871	1070425	2
Ca21chrR_C_albicans_SC5314	1070426	1074980	2.1
Ca21chrR_C_albicans_SC5314	1074981	1079535	1.9
Ca21chrR_C_albicans_SC5314	1079536	1084090	2.1
Ca21chrR_C_albicans_SC5314	1084091	1088645	2.3
Ca21chrR_C_albicans_SC5314	1088646	1093200	2
Ca21chrR_C_albicans_SC5314	1093201	1097755	2.1
Ca21chrR_C_albicans_SC5314	1097756	1102310	1.9
Ca21chrR_C_albicans_SC5314	1102311	1106865	1.8
Ca21chrR_C_albicans_SC5314	1106866	1111420	2.1
Ca21chrR_C_albicans_SC5314	1111421	1115975	2
Ca21chrR_C_albicans_SC5314	1115976	1120530	2.1
Ca21chrR_C_albicans_SC5314	1120531	1125085	1.8
Ca21chrR_C_albicans_SC5314	1125086	1129640	1.2
Ca21chrR_C_albicans_SC5314	1129641	1134195	1.7
Ca21chrR_C_albicans_SC5314	1134196	1138750	2.1
Ca21chrR_C_albicans_SC5314	1138751	1143305	2
Ca21chrR_C_albicans_SC5314	1143306	1147860	2.1
Ca21chrR_C_albicans_SC5314	1147861	1152415	1.9
Ca21chrR_C_albicans_SC5314	1152416	1156970	2
Ca21chrR_C_albicans_SC5314	1156971	1161525	2
Ca21chrR_C_albicans_SC5314	1161526	1166080	1.9
Ca21chrR_C_albicans_SC5314	1166081	1170635	2
Ca21chrR_C_albicans_SC5314	1170636	1175190	2
Ca21chrR_C_albicans_SC5314	1175191	1179745	2.1
Ca21chrR_C_albicans_SC5314	1179746	1184300	2
Ca21chrR_C_albicans_SC5314	1184301	1188855	2
Ca21chrR_C_albicans_SC5314	1188856	1193410	1.9
Ca21chrR_C_albicans_SC5314	1193411	1197965	1.8
Ca21chrR_C_albicans_SC5314	1197966	1202520	2.1
Ca21chrR_C_albicans_SC5314	1202521	1207075	1.9
Ca21chrR_C_albicans_SC5314	1207076	1211630	2
Ca21chrR_C_albicans_SC5314	1211631	1216185	2
Ca21chrR_C_albicans_SC5314	1216186	1220740	2
Ca21chrR_C_albicans_SC5314	1220741	1225295	2
Ca21chrR_C_albicans_SC5314	1225296	1229850	2.1
Ca21chrR_C_albicans_SC5314	1229851	1234405	2.1
Ca21chrR_C_albicans_SC5314	1234406	1238960	2
Ca21chrR_C_albicans_SC5314	1238961	1243515	2
Ca21chrR_C_albicans_SC5314	1243516	1248070	2.1
Ca21chrR_C_albicans_SC5314	1248071	1252625	2.1
Ca21chrR_C_albicans_SC5314	1252626	1257180	2.1
Ca21chrR_C_albicans_SC5314	1257181	1261735	2.2
Ca21chrR_C_albicans_SC5314	1261736	1266290	2.1
Ca21chrR_C_albicans_SC5314	1266291	1270845	2
Ca21chrR_C_albicans_SC5314	1270846	1275400	2
Ca21chrR_C_albicans_SC5314	1275401	1279955	2.2
Ca21chrR_C_albicans_SC5314	1279956	1284510	2.1
Ca21chrR_C_albicans_SC5314	1284511	1289065	2.2
Ca21chrR_C_albicans_SC5314	1289066	1293620	2.1
Ca21chrR_C_albicans_SC5314	1293621	1298175	2
Ca21chrR_C_albicans_SC5314	1298176	1302730	1.9
Ca21chrR_C_albicans_SC5314	1302731	1307285	2
Ca21chrR_C_albicans_SC5314	1307286	1311840	2
Ca21chrR_C_albicans_SC5314	1311841	1316395	2.2
Ca21chrR_C_albicans_SC5314	1316396	1320950	2.1
Ca21chrR_C_albicans_SC5314	1320951	1325505	2.2
Ca21chrR_C_albicans_SC5314	1325506	1330060	2.6
Ca21chrR_C_albicans_SC5314	1330061	1334615	1.9
Ca21chrR_C_albicans_SC5314	1334616	1339170	2.1
Ca21chrR_C_albicans_SC5314	1339171	1343725	1.8
Ca21chrR_C_albicans_SC5314	1343726	1348280	3.3
Ca21chrR_C_albicans_SC5314	1348281	1352835	4.2
Ca21chrR_C_albicans_SC5314	1352836	1357390	2.3
Ca21chrR_C_albicans_SC5314	1357391	1361945	2
Ca21chrR_C_albicans_SC5314	1361946	1366500	2
Ca21chrR_C_albicans_SC5314	1366501	1371055	1.9
Ca21chrR_C_albicans_SC5314	1371056	1375610	2.2
Ca21chrR_C_albicans_SC5314	1375611	1380165	2.1
Ca21chrR_C_albicans_SC5314	1380166	1384720	2.1
Ca21chrR_C_albicans_SC5314	1384721	1389275	2
Ca21chrR_C_albicans_SC5314	1389276	1393830	1.9
Ca21chrR_C_albicans_SC5314	1393831	1398385	2
Ca21chrR_C_albicans_SC5314	1398386	1402940	2
Ca21chrR_C_albicans_SC5314	1402941	1407495	1.8
Ca21chrR_C_albicans_SC5314	1407496	1412050	1.6
Ca21chrR_C_albicans_SC5314	1412051	1416605	1.8
Ca21chrR_C_albicans_SC5314	1416606	1421160	2
Ca21chrR_C_albicans_SC5314	1421161	1425715	2
Ca21chrR_C_albicans_SC5314	1425716	1430270	2.1
Ca21chrR_C_albicans_SC5314	1430271	1434825	2
Ca21chrR_C_albicans_SC5314	1434826	1439380	2.2
Ca21chrR_C_albicans_SC5314	1439381	1443935	2.2
Ca21chrR_C_albicans_SC5314	1443936	1448490	2.2
Ca21chrR_C_albicans_SC5314	1448491	1453045	2
Ca21chrR_C_albicans_SC5314	1453046	1457600	2.1
Ca21chrR_C_albicans_SC5314	1457601	1462155	1.9
Ca21chrR_C_albicans_SC5314	1462156	1466710	2.1
Ca21chrR_C_albicans_SC5314	1466711	1471265	2.1
Ca21chrR_C_albicans_SC5314	1471266	1475820	1.9
Ca21chrR_C_albicans_SC5314	1475821	1480375	2.1
Ca21chrR_C_albicans_SC5314	1480376	1484930	2.2
Ca21chrR_C_albicans_SC5314	1484931	1489485	2.1
Ca21chrR_C_albicans_SC5314	1489486	1494040	1.9
Ca21chrR_C_albicans_SC5314	1494041	1498595	2
Ca21chrR_C_albicans_SC5314	1498596	1503150	2.1
Ca21chrR_C_albicans_SC5314	1503151	1507705	1.9
Ca21chrR_C_albicans_SC5314	1507706	1512260	2.1
Ca21chrR_C_albicans_SC5314	1512261	1516815	2
Ca21chrR_C_albicans_SC5314	1516816	1521370	1.8
Ca21chrR_C_albicans_SC5314	1521371	1525925	2.1
Ca21chrR_C_albicans_SC5314	1525926	1530480	1.8
Ca21chrR_C_albicans_SC5314	1530481	1535035	2.1
Ca21chrR_C_albicans_SC5314	1535036	1539590	2.1
Ca21chrR_C_albicans_SC5314	1539591	1544145	2.1
Ca21chrR_C_albicans_SC5314	1544146	1548700	2.2
Ca21chrR_C_albicans_SC5314	1548701	1553255	1.9
Ca21chrR_C_albicans_SC5314	1553256	1557810	2.2
Ca21chrR_C_albicans_SC5314	1557811	1562365	1.9
Ca21chrR_C_albicans_SC5314	1562366	1566920	1.5
Ca21chrR_C_albicans_SC5314	1566921	1571475	2
Ca21chrR_C_albicans_SC5314	1571476	1576030	2
Ca21chrR_C_albicans_SC5314	1576031	1580585	2
Ca21chrR_C_albicans_SC5314	1580586	1585140	1.8
Ca21chrR_C_albicans_SC5314	1585141	1589695	2
Ca21chrR_C_albicans_SC5314	1589696	1594250	2
Ca21chrR_C_albicans_SC5314	1594251	1598805	2.1
Ca21chrR_C_albicans_SC5314	1598806	1603360	2.1
Ca21chrR_C_albicans_SC5314	1603361	1607915	1.7
Ca21chrR_C_albicans_SC5314	1607916	1612470	2
Ca21chrR_C_albicans_SC5314	1612471	1617025	2.1
Ca21chrR_C_albicans_SC5314	1617026	1621580	1.5
Ca21chrR_C_albicans_SC5314	1621581	1626135	1.8
Ca21chrR_C_albicans_SC5314	1626136	1630690	1.9
Ca21chrR_C_albicans_SC5314	1630691	1635245	2
Ca21chrR_C_albicans_SC5314	1635246	1639800	2.5
Ca21chrR_C_albicans_SC5314	1639801	1644355	2.1
Ca21chrR_C_albicans_SC5314	1644356	1648910	1.9
Ca21chrR_C_albicans_SC5314	1648911	1653465	1.9
Ca21chrR_C_albicans_SC5314	1653466	1658020	1.7
Ca21chrR_C_albicans_SC5314	1658021	1662575	2.3
Ca21chrR_C_albicans_SC5314	1662576	1667130	2.1
Ca21chrR_C_albicans_SC5314	1667131	1671685	2.1
Ca21chrR_C_albicans_SC5314	1671686	1676240	2.1
Ca21chrR_C_albicans_SC5314	1676241	1680795	1.9
Ca21chrR_C_albicans_SC5314	1680796	1685350	2.1
Ca21chrR_C_albicans_SC5314	1685351	1689905	2
Ca21chrR_C_albicans_SC5314	1689906	1694460	2.1
Ca21chrR_C_albicans_SC5314	1694461	1699015	2.1
Ca21chrR_C_albicans_SC5314	1699016	1703570	1.9
Ca21chrR_C_albicans_SC5314	1703571	1708125	2
Ca21chrR_C_albicans_SC5314	1708126	1712680	2
Ca21chrR_C_albicans_SC5314	1712681	1717235	2
Ca21chrR_C_albicans_SC5314	1717236	1721790	1.9
Ca21chrR_C_albicans_SC5314	1721791	1726345	2
Ca21chrR_C_albicans_SC5314	1726346	1730900	2.1
Ca21chrR_C_albicans_SC5314	1730901	1735455	2.1
Ca21chrR_C_albicans_SC5314	1735456	1740010	2.1
Ca21chrR_C_albicans_SC5314	1740011	1744565	1.9
Ca21chrR_C_albicans_SC5314	1744566	1749120	2
Ca21chrR_C_albicans_SC5314	1749121	1753675	2.1
Ca21chrR_C_albicans_SC5314	1753676	1758230	2.1
Ca21chrR_C_albicans_SC5314	1758231	1762785	2.2
Ca21chrR_C_albicans_SC5314	1762786	1767340	2
Ca21chrR_C_albicans_SC5314	1767341	1771895	2
Ca21chrR_C_albicans_SC5314	1771896	1776450	2.1
Ca21chrR_C_albicans_SC5314	1776451	1781005	2.2
Ca21chrR_C_albicans_SC5314	1781006	1785560	2
Ca21chrR_C_albicans_SC5314	1785561	1790115	2.1
Ca21chrR_C_albicans_SC5314	1790116	1794670	2.1
Ca21chrR_C_albicans_SC5314	1794671	1799225	2.2
Ca21chrR_C_albicans_SC5314	1799226	1803780	2
Ca21chrR_C_albicans_SC5314	1803781	1808335	2.1
Ca21chrR_C_albicans_SC5314	1808336	1812890	2
Ca21chrR_C_albicans_SC5314	1812891	1817445	2.1
Ca21chrR_C_albicans_SC5314	1817446	1822000	2
Ca21chrR_C_albicans_SC5314	1822001	1826555	2.1
Ca21chrR_C_albicans_SC5314	1826556	1831110	2.2
Ca21chrR_C_albicans_SC5314	1831111	1835665	1.9
Ca21chrR_C_albicans_SC5314	1835666	1840220	2
Ca21chrR_C_albicans_SC5314	1840221	1844775	2.1
Ca21chrR_C_albicans_SC5314	1844776	1849330	2.2
Ca21chrR_C_albicans_SC5314	1849331	1853885	2
Ca21chrR_C_albicans_SC5314	1853886	1858440	2.1
Ca21chrR_C_albicans_SC5314	1858441	1862995	2.2
Ca21chrR_C_albicans_SC5314	1862996	1867550	2.1
Ca21chrR_C_albicans_SC5314	1867551	1872105	2
Ca21chrR_C_albicans_SC5314	1872106	1876660	2.1
Ca21chrR_C_albicans_SC5314	1876661	1881215	22.8
Ca21chrR_C_albicans_SC5314	1881216	1885770	69.4
Ca21chrR_C_albicans_SC5314	1885771	1890325	124.6
Ca21chrR_C_albicans_SC5314	1890326	1894880	67.7
Ca21chrR_C_albicans_SC5314	1894881	1899435	1.9
Ca21chrR_C_albicans_SC5314	1899436	1903990	2
Ca21chrR_C_albicans_SC5314	1903991	1908545	2
Ca21chrR_C_albicans_SC5314	1908546	1913100	2
Ca21chrR_C_albicans_SC5314	1913101	1917655	2
Ca21chrR_C_albicans_SC5314	1917656	1922210	2.1
Ca21chrR_C_albicans_SC5314	1922211	1926765	2.1
Ca21chrR_C_albicans_SC5314	1926766	1931320	2.2
Ca21chrR_C_albicans_SC5314	1931321	1935875	2.1
Ca21chrR_C_albicans_SC5314	1935876	1940430	2.1
Ca21chrR_C_albicans_SC5314	1940431	1944985	2.1
Ca21chrR_C_albicans_SC5314	1944986	1949540	2
Ca21chrR_C_albicans_SC5314	1949541	1954095	2
Ca21chrR_C_albicans_SC5314	1954096	1958650	2.2
Ca21chrR_C_albicans_SC5314	1958651	1963205	2.1
Ca21chrR_C_albicans_SC5314	1963206	1967760	2.3
Ca21chrR_C_albicans_SC5314	1967761	1972315	2.2
Ca21chrR_C_albicans_SC5314	1972316	1976870	2
Ca21chrR_C_albicans_SC5314	1976871	1981425	2
Ca21chrR_C_albicans_SC5314	1981426	1985980	2.1
Ca21chrR_C_albicans_SC5314	1985981	1990535	1.9
Ca21chrR_C_albicans_SC5314	1990536	1995090	1.9
Ca21chrR_C_albicans_SC5314	1995091	1999645	1.8
Ca21chrR_C_albicans_SC5314	1999646	2004200	1.8
Ca21chrR_C_albicans_SC5314	2004201	2008755	1.8
Ca21chrR_C_albicans_SC5314	2008756	2013310	1.6
Ca21chrR_C_albicans_SC5314	2013311	2017865	1.8
Ca21chrR_C_albicans_SC5314	2017866	2022420	2.1
Ca21chrR_C_albicans_SC5314	2022421	2026975	1.8
Ca21chrR_C_albicans_SC5314	2026976	2031530	1.9
Ca21chrR_C_albicans_SC5314	2031531	2036085	1.9
Ca21chrR_C_albicans_SC5314	2036086	2040640	1.8
Ca21chrR_C_albicans_SC5314	2040641	2045195	1.7
Ca21chrR_C_albicans_SC5314	2045196	2049750	2
Ca21chrR_C_albicans_SC5314	2049751	2054305	1.9
Ca21chrR_C_albicans_SC5314	2054306	2058860	1.7
Ca21chrR_C_albicans_SC5314	2058861	2063415	1.6
Ca21chrR_C_albicans_SC5314	2063416	2067970	2
Ca21chrR_C_albicans_SC5314	2067971	2072525	2
Ca21chrR_C_albicans_SC5314	2072526	2077080	2
Ca21chrR_C_albicans_SC5314	2077081	2081635	2.1
Ca21chrR_C_albicans_SC5314	2081636	2086190	2
Ca21chrR_C_albicans_SC5314	2086191	2090745	1.9
Ca21chrR_C_albicans_SC5314	2090746	2095300	2
Ca21chrR_C_albicans_SC5314	2095301	2099855	2
Ca21chrR_C_albicans_SC5314	2099856	2104410	2
Ca21chrR_C_albicans_SC5314	2104411	2108965	2
Ca21chrR_C_albicans_SC5314	2108966	2113520	1.9
Ca21chrR_C_albicans_SC5314	2113521	2118075	2.1
Ca21chrR_C_albicans_SC5314	2118076	2122630	2
Ca21chrR_C_albicans_SC5314	2122631	2127185	2.2
Ca21chrR_C_albicans_SC5314	2127186	2131740	1.9
Ca21chrR_C_albicans_SC5314	2131741	2136295	2.2
Ca21chrR_C_albicans_SC5314	2136296	2140850	2
Ca21chrR_C_albicans_SC5314	2140851	2145405	2.1
Ca21chrR_C_albicans_SC5314	2145406	2149960	2
Ca21chrR_C_albicans_SC5314	2149961	2154515	2.2
Ca21chrR_C_albicans_SC5314	2154516	2159070	2
Ca21chrR_C_albicans_SC5314	2159071	2163625	2.1
Ca21chrR_C_albicans_SC5314	2163626	2168180	1.7
Ca21chrR_C_albicans_SC5314	2168181	2172735	2.3
Ca21chrR_C_albicans_SC5314	2172736	2177290	2
Ca21chrR_C_albicans_SC5314	2177291	2181845	1.8
Ca21chrR_C_albicans_SC5314	2181846	2186400	2
Ca21chrR_C_albicans_SC5314	2186401	2190955	2
Ca21chrR_C_albicans_SC5314	2190956	2195510	2
Ca21chrR_C_albicans_SC5314	2195511	2200065	1.9
Ca21chrR_C_albicans_SC5314	2200066	2204620	1.9
Ca21chrR_C_albicans_SC5314	2204621	2209175	2.1
Ca21chrR_C_albicans_SC5314	2209176	2213730	2
Ca21chrR_C_albicans_SC5314	2213731	2218285	2.2
Ca21chrR_C_albicans_SC5314	2218286	2222840	1.9
Ca21chrR_C_albicans_SC5314	2222841	2227395	2.1
Ca21chrR_C_albicans_SC5314	2227396	2231950	2.1
Ca21chrR_C_albicans_SC5314	2231951	2236505	2
Ca21chrR_C_albicans_SC5314	2236506	2241060	1.7
Ca21chrR_C_albicans_SC5314	2241061	2245615	2
Ca21chrR_C_albicans_SC5314	2245616	2250170	1.9
Ca21chrR_C_albicans_SC5314	2250171	2254725	2.1
Ca21chrR_C_albicans_SC5314	2254726	2259280	1.9
Ca21chrR_C_albicans_SC5314	2259281	2263835	1.9
Ca21chrR_C_albicans_SC5314	2263836	2268390	2
Ca21chrR_C_albicans_SC5314	2268391	2272945	2
Ca21chrR_C_albicans_SC5314	2272946	2277500	2.2
Ca21chrR_C_albicans_SC5314	2277501	2282055	0
Ca21chrR_C_albicans_SC5314	2282056	2286610	0

### Sheet: M4
Chromosome	START	END	CNV
Ca21chr1_C_albicans_SC5314	1	4555	9.5
Ca21chr1_C_albicans_SC5314	4556	9110	4.9
Ca21chr1_C_albicans_SC5314	9111	13665	2.6
Ca21chr1_C_albicans_SC5314	13666	18220	2
Ca21chr1_C_albicans_SC5314	18221	22775	2.1
Ca21chr1_C_albicans_SC5314	22776	27330	2.1
Ca21chr1_C_albicans_SC5314	27331	31885	2
Ca21chr1_C_albicans_SC5314	31886	36440	1.8
Ca21chr1_C_albicans_SC5314	36441	40995	1.8
Ca21chr1_C_albicans_SC5314	40996	45550	0.4
Ca21chr1_C_albicans_SC5314	45551	50105	1.5
Ca21chr1_C_albicans_SC5314	50106	54660	1.9
Ca21chr1_C_albicans_SC5314	54661	59215	1.9
Ca21chr1_C_albicans_SC5314	59216	63770	2.2
Ca21chr1_C_albicans_SC5314	63771	68325	1.9
Ca21chr1_C_albicans_SC5314	68326	72880	1.9
Ca21chr1_C_albicans_SC5314	72881	77435	2.1
Ca21chr1_C_albicans_SC5314	77436	81990	2
Ca21chr1_C_albicans_SC5314	81991	86545	2.2
Ca21chr1_C_albicans_SC5314	86546	91100	2.2
Ca21chr1_C_albicans_SC5314	91101	95655	2.2
Ca21chr1_C_albicans_SC5314	95656	100210	2.1
Ca21chr1_C_albicans_SC5314	100211	104765	1.9
Ca21chr1_C_albicans_SC5314	104766	109320	2
Ca21chr1_C_albicans_SC5314	109321	113875	2.3
Ca21chr1_C_albicans_SC5314	113876	118430	2.2
Ca21chr1_C_albicans_SC5314	118431	122985	2.1
Ca21chr1_C_albicans_SC5314	122986	127540	2.4
Ca21chr1_C_albicans_SC5314	127541	132095	2
Ca21chr1_C_albicans_SC5314	132096	136650	1.6
Ca21chr1_C_albicans_SC5314	136651	141205	1.8
Ca21chr1_C_albicans_SC5314	141206	145760	1.8
Ca21chr1_C_albicans_SC5314	145761	150315	2
Ca21chr1_C_albicans_SC5314	150316	154870	2.1
Ca21chr1_C_albicans_SC5314	154871	159425	1.8
Ca21chr1_C_albicans_SC5314	159426	163980	1.9
Ca21chr1_C_albicans_SC5314	163981	168535	1.9
Ca21chr1_C_albicans_SC5314	168536	173090	2
Ca21chr1_C_albicans_SC5314	173091	177645	2.1
Ca21chr1_C_albicans_SC5314	177646	182200	2
Ca21chr1_C_albicans_SC5314	182201	186755	1.9
Ca21chr1_C_albicans_SC5314	186756	191310	1.9
Ca21chr1_C_albicans_SC5314	191311	195865	2
Ca21chr1_C_albicans_SC5314	195866	200420	1.8
Ca21chr1_C_albicans_SC5314	200421	204975	2.1
Ca21chr1_C_albicans_SC5314	204976	209530	2.3
Ca21chr1_C_albicans_SC5314	209531	214085	1.9
Ca21chr1_C_albicans_SC5314	214086	218640	1.8
Ca21chr1_C_albicans_SC5314	218641	223195	2.1
Ca21chr1_C_albicans_SC5314	223196	227750	1.8
Ca21chr1_C_albicans_SC5314	227751	232305	1.9
Ca21chr1_C_albicans_SC5314	232306	236860	1.9
Ca21chr1_C_albicans_SC5314	236861	241415	1.9
Ca21chr1_C_albicans_SC5314	241416	245970	2
Ca21chr1_C_albicans_SC5314	245971	250525	2
Ca21chr1_C_albicans_SC5314	250526	255080	1.9
Ca21chr1_C_albicans_SC5314	255081	259635	2.1
Ca21chr1_C_albicans_SC5314	259636	264190	2.1
Ca21chr1_C_albicans_SC5314	264191	268745	2
Ca21chr1_C_albicans_SC5314	268746	273300	1.9
Ca21chr1_C_albicans_SC5314	273301	277855	2.1
Ca21chr1_C_albicans_SC5314	277856	282410	2
Ca21chr1_C_albicans_SC5314	282411	286965	2.1
Ca21chr1_C_albicans_SC5314	286966	291520	1.8
Ca21chr1_C_albicans_SC5314	291521	296075	1.9
Ca21chr1_C_albicans_SC5314	296076	300630	1.8
Ca21chr1_C_albicans_SC5314	300631	305185	2.1
Ca21chr1_C_albicans_SC5314	305186	309740	2
Ca21chr1_C_albicans_SC5314	309741	314295	2
Ca21chr1_C_albicans_SC5314	314296	318850	2
Ca21chr1_C_albicans_SC5314	318851	323405	2.1
Ca21chr1_C_albicans_SC5314	323406	327960	1.9
Ca21chr1_C_albicans_SC5314	327961	332515	1.9
Ca21chr1_C_albicans_SC5314	332516	337070	2.1
Ca21chr1_C_albicans_SC5314	337071	341625	2
Ca21chr1_C_albicans_SC5314	341626	346180	2.1
Ca21chr1_C_albicans_SC5314	346181	350735	2.1
Ca21chr1_C_albicans_SC5314	350736	355290	2
Ca21chr1_C_albicans_SC5314	355291	359845	2.1
Ca21chr1_C_albicans_SC5314	359846	364400	2
Ca21chr1_C_albicans_SC5314	364401	368955	1.8
Ca21chr1_C_albicans_SC5314	368956	373510	2.1
Ca21chr1_C_albicans_SC5314	373511	378065	1.9
Ca21chr1_C_albicans_SC5314	378066	382620	2
Ca21chr1_C_albicans_SC5314	382621	387175	2
Ca21chr1_C_albicans_SC5314	387176	391730	2.2
Ca21chr1_C_albicans_SC5314	391731	396285	2.1
Ca21chr1_C_albicans_SC5314	396286	400840	1.7
Ca21chr1_C_albicans_SC5314	400841	405395	1.9
Ca21chr1_C_albicans_SC5314	405396	409950	1.8
Ca21chr1_C_albicans_SC5314	409951	414505	2.2
Ca21chr1_C_albicans_SC5314	414506	419060	2
Ca21chr1_C_albicans_SC5314	419061	423615	1.9
Ca21chr1_C_albicans_SC5314	423616	428170	2.1
Ca21chr1_C_albicans_SC5314	428171	432725	2
Ca21chr1_C_albicans_SC5314	432726	437280	2
Ca21chr1_C_albicans_SC5314	437281	441835	1.9
Ca21chr1_C_albicans_SC5314	441836	446390	1.9
Ca21chr1_C_albicans_SC5314	446391	450945	1.9
Ca21chr1_C_albicans_SC5314	450946	455500	1.9
Ca21chr1_C_albicans_SC5314	455501	460055	1.9
Ca21chr1_C_albicans_SC5314	460056	464610	1.8
Ca21chr1_C_albicans_SC5314	464611	469165	1.9
Ca21chr1_C_albicans_SC5314	469166	473720	1.9
Ca21chr1_C_albicans_SC5314	473721	478275	2.1
Ca21chr1_C_albicans_SC5314	478276	482830	1.9
Ca21chr1_C_albicans_SC5314	482831	487385	2.2
Ca21chr1_C_albicans_SC5314	487386	491940	2.1
Ca21chr1_C_albicans_SC5314	491941	496495	1.8
Ca21chr1_C_albicans_SC5314	496496	501050	2
Ca21chr1_C_albicans_SC5314	501051	505605	2
Ca21chr1_C_albicans_SC5314	505606	510160	2
Ca21chr1_C_albicans_SC5314	510161	514715	1.9
Ca21chr1_C_albicans_SC5314	514716	519270	2.2
Ca21chr1_C_albicans_SC5314	519271	523825	2.3
Ca21chr1_C_albicans_SC5314	523826	528380	2.1
Ca21chr1_C_albicans_SC5314	528381	532935	2
Ca21chr1_C_albicans_SC5314	532936	537490	2
Ca21chr1_C_albicans_SC5314	537491	542045	1.9
Ca21chr1_C_albicans_SC5314	542046	546600	1.8
Ca21chr1_C_albicans_SC5314	546601	551155	2
Ca21chr1_C_albicans_SC5314	551156	555710	2.2
Ca21chr1_C_albicans_SC5314	555711	560265	2.4
Ca21chr1_C_albicans_SC5314	560266	564820	2.1
Ca21chr1_C_albicans_SC5314	564821	569375	2.3
Ca21chr1_C_albicans_SC5314	569376	573930	2
Ca21chr1_C_albicans_SC5314	573931	578485	2
Ca21chr1_C_albicans_SC5314	578486	583040	1.9
Ca21chr1_C_albicans_SC5314	583041	587595	2
Ca21chr1_C_albicans_SC5314	587596	592150	1.9
Ca21chr1_C_albicans_SC5314	592151	596705	2.1
Ca21chr1_C_albicans_SC5314	596706	601260	2.1
Ca21chr1_C_albicans_SC5314	601261	605815	2
Ca21chr1_C_albicans_SC5314	605816	610370	1.9
Ca21chr1_C_albicans_SC5314	610371	614925	2.1
Ca21chr1_C_albicans_SC5314	614926	619480	2.2
Ca21chr1_C_albicans_SC5314	619481	624035	1.8
Ca21chr1_C_albicans_SC5314	624036	628590	2
Ca21chr1_C_albicans_SC5314	628591	633145	2
Ca21chr1_C_albicans_SC5314	633146	637700	2.2
Ca21chr1_C_albicans_SC5314	637701	642255	2
Ca21chr1_C_albicans_SC5314	642256	646810	2
Ca21chr1_C_albicans_SC5314	646811	651365	2.1
Ca21chr1_C_albicans_SC5314	651366	655920	2.1
Ca21chr1_C_albicans_SC5314	655921	660475	2.2
Ca21chr1_C_albicans_SC5314	660476	665030	1.8
Ca21chr1_C_albicans_SC5314	665031	669585	2
Ca21chr1_C_albicans_SC5314	669586	674140	2.1
Ca21chr1_C_albicans_SC5314	674141	678695	2.1
Ca21chr1_C_albicans_SC5314	678696	683250	2.2
Ca21chr1_C_albicans_SC5314	683251	687805	2
Ca21chr1_C_albicans_SC5314	687806	692360	2.1
Ca21chr1_C_albicans_SC5314	692361	696915	1.9
Ca21chr1_C_albicans_SC5314	696916	701470	2.3
Ca21chr1_C_albicans_SC5314	701471	706025	2.1
Ca21chr1_C_albicans_SC5314	706026	710580	2
Ca21chr1_C_albicans_SC5314	710581	715135	2.2
Ca21chr1_C_albicans_SC5314	715136	719690	2.2
Ca21chr1_C_albicans_SC5314	719691	724245	2.1
Ca21chr1_C_albicans_SC5314	724246	728800	2.1
Ca21chr1_C_albicans_SC5314	728801	733355	2
Ca21chr1_C_albicans_SC5314	733356	737910	1.9
Ca21chr1_C_albicans_SC5314	737911	742465	2
Ca21chr1_C_albicans_SC5314	742466	747020	2
Ca21chr1_C_albicans_SC5314	747021	751575	2
Ca21chr1_C_albicans_SC5314	751576	756130	2.1
Ca21chr1_C_albicans_SC5314	756131	760685	1.9
Ca21chr1_C_albicans_SC5314	760686	765240	2.3
Ca21chr1_C_albicans_SC5314	765241	769795	2
Ca21chr1_C_albicans_SC5314	769796	774350	2
Ca21chr1_C_albicans_SC5314	774351	778905	2
Ca21chr1_C_albicans_SC5314	778906	783460	2
Ca21chr1_C_albicans_SC5314	783461	788015	2.1
Ca21chr1_C_albicans_SC5314	788016	792570	1.9
Ca21chr1_C_albicans_SC5314	792571	797125	2.2
Ca21chr1_C_albicans_SC5314	797126	801680	2.1
Ca21chr1_C_albicans_SC5314	801681	806235	2.1
Ca21chr1_C_albicans_SC5314	806236	810790	2
Ca21chr1_C_albicans_SC5314	810791	815345	2.1
Ca21chr1_C_albicans_SC5314	815346	819900	1.9
Ca21chr1_C_albicans_SC5314	819901	824455	1.8
Ca21chr1_C_albicans_SC5314	824456	829010	2
Ca21chr1_C_albicans_SC5314	829011	833565	1.8
Ca21chr1_C_albicans_SC5314	833566	838120	1.9
Ca21chr1_C_albicans_SC5314	838121	842675	2
Ca21chr1_C_albicans_SC5314	842676	847230	2.1
Ca21chr1_C_albicans_SC5314	847231	851785	2
Ca21chr1_C_albicans_SC5314	851786	856340	1.9
Ca21chr1_C_albicans_SC5314	856341	860895	1.7
Ca21chr1_C_albicans_SC5314	860896	865450	2
Ca21chr1_C_albicans_SC5314	865451	870005	1.8
Ca21chr1_C_albicans_SC5314	870006	874560	1.9
Ca21chr1_C_albicans_SC5314	874561	879115	1.9
Ca21chr1_C_albicans_SC5314	879116	883670	2
Ca21chr1_C_albicans_SC5314	883671	888225	2
Ca21chr1_C_albicans_SC5314	888226	892780	2.1
Ca21chr1_C_albicans_SC5314	892781	897335	2.1
Ca21chr1_C_albicans_SC5314	897336	901890	1.9
Ca21chr1_C_albicans_SC5314	901891	906445	1.9
Ca21chr1_C_albicans_SC5314	906446	911000	2.1
Ca21chr1_C_albicans_SC5314	911001	915555	1.9
Ca21chr1_C_albicans_SC5314	915556	920110	2
Ca21chr1_C_albicans_SC5314	920111	924665	2
Ca21chr1_C_albicans_SC5314	924666	929220	2
Ca21chr1_C_albicans_SC5314	929221	933775	2.1
Ca21chr1_C_albicans_SC5314	933776	938330	2.1
Ca21chr1_C_albicans_SC5314	938331	942885	2.1
Ca21chr1_C_albicans_SC5314	942886	947440	2
Ca21chr1_C_albicans_SC5314	947441	951995	2.1
Ca21chr1_C_albicans_SC5314	951996	956550	2
Ca21chr1_C_albicans_SC5314	956551	961105	2.1
Ca21chr1_C_albicans_SC5314	961106	965660	2.1
Ca21chr1_C_albicans_SC5314	965661	970215	2
Ca21chr1_C_albicans_SC5314	970216	974770	2.1
Ca21chr1_C_albicans_SC5314	974771	979325	2
Ca21chr1_C_albicans_SC5314	979326	983880	2.1
Ca21chr1_C_albicans_SC5314	983881	988435	2.2
Ca21chr1_C_albicans_SC5314	988436	992990	2.2
Ca21chr1_C_albicans_SC5314	992991	997545	1.9
Ca21chr1_C_albicans_SC5314	997546	1002100	2
Ca21chr1_C_albicans_SC5314	1002101	1006655	1.9
Ca21chr1_C_albicans_SC5314	1006656	1011210	2
Ca21chr1_C_albicans_SC5314	1011211	1015765	2
Ca21chr1_C_albicans_SC5314	1015766	1020320	1.8
Ca21chr1_C_albicans_SC5314	1020321	1024875	1.9
Ca21chr1_C_albicans_SC5314	1024876	1029430	2
Ca21chr1_C_albicans_SC5314	1029431	1033985	1.9
Ca21chr1_C_albicans_SC5314	1033986	1038540	1.9
Ca21chr1_C_albicans_SC5314	1038541	1043095	1.9
Ca21chr1_C_albicans_SC5314	1043096	1047650	1.9
Ca21chr1_C_albicans_SC5314	1047651	1052205	2
Ca21chr1_C_albicans_SC5314	1052206	1056760	2.1
Ca21chr1_C_albicans_SC5314	1056761	1061315	1.9
Ca21chr1_C_albicans_SC5314	1061316	1065870	2
Ca21chr1_C_albicans_SC5314	1065871	1070425	2.2
Ca21chr1_C_albicans_SC5314	1070426	1074980	2.2
Ca21chr1_C_albicans_SC5314	1074981	1079535	2
Ca21chr1_C_albicans_SC5314	1079536	1084090	2
Ca21chr1_C_albicans_SC5314	1084091	1088645	2.3
Ca21chr1_C_albicans_SC5314	1088646	1093200	1.9
Ca21chr1_C_albicans_SC5314	1093201	1097755	2
Ca21chr1_C_albicans_SC5314	1097756	1102310	2.2
Ca21chr1_C_albicans_SC5314	1102311	1106865	2.1
Ca21chr1_C_albicans_SC5314	1106866	1111420	2
Ca21chr1_C_albicans_SC5314	1111421	1115975	2.1
Ca21chr1_C_albicans_SC5314	1115976	1120530	2
Ca21chr1_C_albicans_SC5314	1120531	1125085	2.2
Ca21chr1_C_albicans_SC5314	1125086	1129640	2
Ca21chr1_C_albicans_SC5314	1129641	1134195	2
Ca21chr1_C_albicans_SC5314	1134196	1138750	2
Ca21chr1_C_albicans_SC5314	1138751	1143305	2.1
Ca21chr1_C_albicans_SC5314	1143306	1147860	2
Ca21chr1_C_albicans_SC5314	1147861	1152415	2.2
Ca21chr1_C_albicans_SC5314	1152416	1156970	2
Ca21chr1_C_albicans_SC5314	1156971	1161525	2
Ca21chr1_C_albicans_SC5314	1161526	1166080	2
Ca21chr1_C_albicans_SC5314	1166081	1170635	1.9
Ca21chr1_C_albicans_SC5314	1170636	1175190	2.2
Ca21chr1_C_albicans_SC5314	1175191	1179745	2.1
Ca21chr1_C_albicans_SC5314	1179746	1184300	2
Ca21chr1_C_albicans_SC5314	1184301	1188855	2
Ca21chr1_C_albicans_SC5314	1188856	1193410	1.9
Ca21chr1_C_albicans_SC5314	1193411	1197965	2.3
Ca21chr1_C_albicans_SC5314	1197966	1202520	2.1
Ca21chr1_C_albicans_SC5314	1202521	1207075	1.8
Ca21chr1_C_albicans_SC5314	1207076	1211630	2
Ca21chr1_C_albicans_SC5314	1211631	1216185	1.9
Ca21chr1_C_albicans_SC5314	1216186	1220740	2
Ca21chr1_C_albicans_SC5314	1220741	1225295	1.8
Ca21chr1_C_albicans_SC5314	1225296	1229850	2
Ca21chr1_C_albicans_SC5314	1229851	1234405	2
Ca21chr1_C_albicans_SC5314	1234406	1238960	1.9
Ca21chr1_C_albicans_SC5314	1238961	1243515	2
Ca21chr1_C_albicans_SC5314	1243516	1248070	2.1
Ca21chr1_C_albicans_SC5314	1248071	1252625	1.5
Ca21chr1_C_albicans_SC5314	1252626	1257180	2.2
Ca21chr1_C_albicans_SC5314	1257181	1261735	2
Ca21chr1_C_albicans_SC5314	1261736	1266290	2.2
Ca21chr1_C_albicans_SC5314	1266291	1270845	2.1
Ca21chr1_C_albicans_SC5314	1270846	1275400	2.1
Ca21chr1_C_albicans_SC5314	1275401	1279955	2.5
Ca21chr1_C_albicans_SC5314	1279956	1284510	2.1
Ca21chr1_C_albicans_SC5314	1284511	1289065	1.6
Ca21chr1_C_albicans_SC5314	1289066	1293620	2
Ca21chr1_C_albicans_SC5314	1293621	1298175	2.1
Ca21chr1_C_albicans_SC5314	1298176	1302730	1.6
Ca21chr1_C_albicans_SC5314	1302731	1307285	1.8
Ca21chr1_C_albicans_SC5314	1307286	1311840	2.2
Ca21chr1_C_albicans_SC5314	1311841	1316395	2.1
Ca21chr1_C_albicans_SC5314	1316396	1320950	2.2
Ca21chr1_C_albicans_SC5314	1320951	1325505	1.8
Ca21chr1_C_albicans_SC5314	1325506	1330060	1.9
Ca21chr1_C_albicans_SC5314	1330061	1334615	1.5
Ca21chr1_C_albicans_SC5314	1334616	1339170	1.9
Ca21chr1_C_albicans_SC5314	1339171	1343725	1.9
Ca21chr1_C_albicans_SC5314	1343726	1348280	1.8
Ca21chr1_C_albicans_SC5314	1348281	1352835	1.8
Ca21chr1_C_albicans_SC5314	1352836	1357390	1.8
Ca21chr1_C_albicans_SC5314	1357391	1361945	1.8
Ca21chr1_C_albicans_SC5314	1361946	1366500	2
Ca21chr1_C_albicans_SC5314	1366501	1371055	2.3
Ca21chr1_C_albicans_SC5314	1371056	1375610	2.2
Ca21chr1_C_albicans_SC5314	1375611	1380165	2.1
Ca21chr1_C_albicans_SC5314	1380166	1384720	1.9
Ca21chr1_C_albicans_SC5314	1384721	1389275	2
Ca21chr1_C_albicans_SC5314	1389276	1393830	2
Ca21chr1_C_albicans_SC5314	1393831	1398385	2.2
Ca21chr1_C_albicans_SC5314	1398386	1402940	1.9
Ca21chr1_C_albicans_SC5314	1402941	1407495	1.9
Ca21chr1_C_albicans_SC5314	1407496	1412050	2.1
Ca21chr1_C_albicans_SC5314	1412051	1416605	2.2
Ca21chr1_C_albicans_SC5314	1416606	1421160	1.8
Ca21chr1_C_albicans_SC5314	1421161	1425715	2
Ca21chr1_C_albicans_SC5314	1425716	1430270	2.1
Ca21chr1_C_albicans_SC5314	1430271	1434825	2.1
Ca21chr1_C_albicans_SC5314	1434826	1439380	2.1
Ca21chr1_C_albicans_SC5314	1439381	1443935	1.9
Ca21chr1_C_albicans_SC5314	1443936	1448490	2.2
Ca21chr1_C_albicans_SC5314	1448491	1453045	2.3
Ca21chr1_C_albicans_SC5314	1453046	1457600	1.9
Ca21chr1_C_albicans_SC5314	1457601	1462155	1.9
Ca21chr1_C_albicans_SC5314	1462156	1466710	2.2
Ca21chr1_C_albicans_SC5314	1466711	1471265	2
Ca21chr1_C_albicans_SC5314	1471266	1475820	2.2
Ca21chr1_C_albicans_SC5314	1475821	1480375	2.1
Ca21chr1_C_albicans_SC5314	1480376	1484930	2.2
Ca21chr1_C_albicans_SC5314	1484931	1489485	2
Ca21chr1_C_albicans_SC5314	1489486	1494040	2
Ca21chr1_C_albicans_SC5314	1494041	1498595	2
Ca21chr1_C_albicans_SC5314	1498596	1503150	2.2
Ca21chr1_C_albicans_SC5314	1503151	1507705	2.2
Ca21chr1_C_albicans_SC5314	1507706	1512260	2.3
Ca21chr1_C_albicans_SC5314	1512261	1516815	2
Ca21chr1_C_albicans_SC5314	1516816	1521370	1.8
Ca21chr1_C_albicans_SC5314	1521371	1525925	2.1
Ca21chr1_C_albicans_SC5314	1525926	1530480	2.1
Ca21chr1_C_albicans_SC5314	1530481	1535035	2
Ca21chr1_C_albicans_SC5314	1535036	1539590	1.9
Ca21chr1_C_albicans_SC5314	1539591	1544145	2.2
Ca21chr1_C_albicans_SC5314	1544146	1548700	2
Ca21chr1_C_albicans_SC5314	1548701	1553255	2
Ca21chr1_C_albicans_SC5314	1553256	1557810	2.1
Ca21chr1_C_albicans_SC5314	1557811	1562365	2
Ca21chr1_C_albicans_SC5314	1562366	1566920	2.3
Ca21chr1_C_albicans_SC5314	1566921	1571475	2.2
Ca21chr1_C_albicans_SC5314	1571476	1576030	2.1
Ca21chr1_C_albicans_SC5314	1576031	1580585	2.1
Ca21chr1_C_albicans_SC5314	1580586	1585140	2.1
Ca21chr1_C_albicans_SC5314	1585141	1589695	2
Ca21chr1_C_albicans_SC5314	1589696	1594250	1.9
Ca21chr1_C_albicans_SC5314	1594251	1598805	1.9
Ca21chr1_C_albicans_SC5314	1598806	1603360	2.1
Ca21chr1_C_albicans_SC5314	1603361	1607915	1.9
Ca21chr1_C_albicans_SC5314	1607916	1612470	2
Ca21chr1_C_albicans_SC5314	1612471	1617025	2
Ca21chr1_C_albicans_SC5314	1617026	1621580	2
Ca21chr1_C_albicans_SC5314	1621581	1626135	2.1
Ca21chr1_C_albicans_SC5314	1626136	1630690	1.8
Ca21chr1_C_albicans_SC5314	1630691	1635245	2.4
Ca21chr1_C_albicans_SC5314	1635246	1639800	1.7
Ca21chr1_C_albicans_SC5314	1639801	1644355	2.2
Ca21chr1_C_albicans_SC5314	1644356	1648910	2
Ca21chr1_C_albicans_SC5314	1648911	1653465	1.6
Ca21chr1_C_albicans_SC5314	1653466	1658020	1.9
Ca21chr1_C_albicans_SC5314	1658021	1662575	2
Ca21chr1_C_albicans_SC5314	1662576	1667130	1.9
Ca21chr1_C_albicans_SC5314	1667131	1671685	1.9
Ca21chr1_C_albicans_SC5314	1671686	1676240	2.2
Ca21chr1_C_albicans_SC5314	1676241	1680795	1.9
Ca21chr1_C_albicans_SC5314	1680796	1685350	5.2
Ca21chr1_C_albicans_SC5314	1685351	1689905	2.5
Ca21chr1_C_albicans_SC5314	1689906	1694460	2.3
Ca21chr1_C_albicans_SC5314	1694461	1699015	2.1
Ca21chr1_C_albicans_SC5314	1699016	1703570	1.9
Ca21chr1_C_albicans_SC5314	1703571	1708125	2
Ca21chr1_C_albicans_SC5314	1708126	1712680	2.1
Ca21chr1_C_albicans_SC5314	1712681	1717235	2
Ca21chr1_C_albicans_SC5314	1717236	1721790	2
Ca21chr1_C_albicans_SC5314	1721791	1726345	2.2
Ca21chr1_C_albicans_SC5314	1726346	1730900	2.2
Ca21chr1_C_albicans_SC5314	1730901	1735455	2
Ca21chr1_C_albicans_SC5314	1735456	1740010	1.8
Ca21chr1_C_albicans_SC5314	1740011	1744565	1.9
Ca21chr1_C_albicans_SC5314	1744566	1749120	1.9
Ca21chr1_C_albicans_SC5314	1749121	1753675	2.2
Ca21chr1_C_albicans_SC5314	1753676	1758230	2.2
Ca21chr1_C_albicans_SC5314	1758231	1762785	2
Ca21chr1_C_albicans_SC5314	1762786	1767340	2
Ca21chr1_C_albicans_SC5314	1767341	1771895	1.9
Ca21chr1_C_albicans_SC5314	1771896	1776450	2.1
Ca21chr1_C_albicans_SC5314	1776451	1781005	2.1
Ca21chr1_C_albicans_SC5314	1781006	1785560	2.1
Ca21chr1_C_albicans_SC5314	1785561	1790115	2.2
Ca21chr1_C_albicans_SC5314	1790116	1794670	2.2
Ca21chr1_C_albicans_SC5314	1794671	1799225	2
Ca21chr1_C_albicans_SC5314	1799226	1803780	1.8
Ca21chr1_C_albicans_SC5314	1803781	1808335	2.1
Ca21chr1_C_albicans_SC5314	1808336	1812890	1.9
Ca21chr1_C_albicans_SC5314	1812891	1817445	2.1
Ca21chr1_C_albicans_SC5314	1817446	1822000	2.2
Ca21chr1_C_albicans_SC5314	1822001	1826555	2
Ca21chr1_C_albicans_SC5314	1826556	1831110	2.3
Ca21chr1_C_albicans_SC5314	1831111	1835665	2.1
Ca21chr1_C_albicans_SC5314	1835666	1840220	2.1
Ca21chr1_C_albicans_SC5314	1840221	1844775	2.3
Ca21chr1_C_albicans_SC5314	1844776	1849330	1.9
Ca21chr1_C_albicans_SC5314	1849331	1853885	2
Ca21chr1_C_albicans_SC5314	1853886	1858440	2
Ca21chr1_C_albicans_SC5314	1858441	1862995	2.4
Ca21chr1_C_albicans_SC5314	1862996	1867550	2
Ca21chr1_C_albicans_SC5314	1867551	1872105	2.2
Ca21chr1_C_albicans_SC5314	1872106	1876660	1.9
Ca21chr1_C_albicans_SC5314	1876661	1881215	1.9
Ca21chr1_C_albicans_SC5314	1881216	1885770	1.9
Ca21chr1_C_albicans_SC5314	1885771	1890325	2
Ca21chr1_C_albicans_SC5314	1890326	1894880	2
Ca21chr1_C_albicans_SC5314	1894881	1899435	2.2
Ca21chr1_C_albicans_SC5314	1899436	1903990	2.1
Ca21chr1_C_albicans_SC5314	1903991	1908545	2.1
Ca21chr1_C_albicans_SC5314	1908546	1913100	2.2
Ca21chr1_C_albicans_SC5314	1913101	1917655	2.1
Ca21chr1_C_albicans_SC5314	1917656	1922210	2.2
Ca21chr1_C_albicans_SC5314	1922211	1926765	2
Ca21chr1_C_albicans_SC5314	1926766	1931320	1.9
Ca21chr1_C_albicans_SC5314	1931321	1935875	2.3
Ca21chr1_C_albicans_SC5314	1935876	1940430	1.9
Ca21chr1_C_albicans_SC5314	1940431	1944985	1.9
Ca21chr1_C_albicans_SC5314	1944986	1949540	2.1
Ca21chr1_C_albicans_SC5314	1949541	1954095	1.9
Ca21chr1_C_albicans_SC5314	1954096	1958650	2
Ca21chr1_C_albicans_SC5314	1958651	1963205	1.7
Ca21chr1_C_albicans_SC5314	1963206	1967760	2
Ca21chr1_C_albicans_SC5314	1967761	1972315	2.1
Ca21chr1_C_albicans_SC5314	1972316	1976870	1.9
Ca21chr1_C_albicans_SC5314	1976871	1981425	1.9
Ca21chr1_C_albicans_SC5314	1981426	1985980	2.2
Ca21chr1_C_albicans_SC5314	1985981	1990535	1.9
Ca21chr1_C_albicans_SC5314	1990536	1995090	2.2
Ca21chr1_C_albicans_SC5314	1995091	1999645	2
Ca21chr1_C_albicans_SC5314	1999646	2004200	2
Ca21chr1_C_albicans_SC5314	2004201	2008755	2.2
Ca21chr1_C_albicans_SC5314	2008756	2013310	2
Ca21chr1_C_albicans_SC5314	2013311	2017865	1.9
Ca21chr1_C_albicans_SC5314	2017866	2022420	2.1
Ca21chr1_C_albicans_SC5314	2022421	2026975	1.9
Ca21chr1_C_albicans_SC5314	2026976	2031530	2.1
Ca21chr1_C_albicans_SC5314	2031531	2036085	2
Ca21chr1_C_albicans_SC5314	2036086	2040640	2
Ca21chr1_C_albicans_SC5314	2040641	2045195	2.3
Ca21chr1_C_albicans_SC5314	2045196	2049750	2
Ca21chr1_C_albicans_SC5314	2049751	2054305	1.9
Ca21chr1_C_albicans_SC5314	2054306	2058860	2.1
Ca21chr1_C_albicans_SC5314	2058861	2063415	2.1
Ca21chr1_C_albicans_SC5314	2063416	2067970	1.9
Ca21chr1_C_albicans_SC5314	2067971	2072525	2
Ca21chr1_C_albicans_SC5314	2072526	2077080	2
Ca21chr1_C_albicans_SC5314	2077081	2081635	2.1
Ca21chr1_C_albicans_SC5314	2081636	2086190	2.1
Ca21chr1_C_albicans_SC5314	2086191	2090745	2
Ca21chr1_C_albicans_SC5314	2090746	2095300	2.1
Ca21chr1_C_albicans_SC5314	2095301	2099855	2
Ca21chr1_C_albicans_SC5314	2099856	2104410	2.1
Ca21chr1_C_albicans_SC5314	2104411	2108965	2.2
Ca21chr1_C_albicans_SC5314	2108966	2113520	2.1
Ca21chr1_C_albicans_SC5314	2113521	2118075	2
Ca21chr1_C_albicans_SC5314	2118076	2122630	2.2
Ca21chr1_C_albicans_SC5314	2122631	2127185	2
Ca21chr1_C_albicans_SC5314	2127186	2131740	2
Ca21chr1_C_albicans_SC5314	2131741	2136295	2.1
Ca21chr1_C_albicans_SC5314	2136296	2140850	2
Ca21chr1_C_albicans_SC5314	2140851	2145405	2
Ca21chr1_C_albicans_SC5314	2145406	2149960	2.2
Ca21chr1_C_albicans_SC5314	2149961	2154515	2.2
Ca21chr1_C_albicans_SC5314	2154516	2159070	2.1
Ca21chr1_C_albicans_SC5314	2159071	2163625	2.1
Ca21chr1_C_albicans_SC5314	2163626	2168180	2.1
Ca21chr1_C_albicans_SC5314	2168181	2172735	2.2
Ca21chr1_C_albicans_SC5314	2172736	2177290	2
Ca21chr1_C_albicans_SC5314	2177291	2181845	2.1
Ca21chr1_C_albicans_SC5314	2181846	2186400	2.1
Ca21chr1_C_albicans_SC5314	2186401	2190955	2.1
Ca21chr1_C_albicans_SC5314	2190956	2195510	1.9
Ca21chr1_C_albicans_SC5314	2195511	2200065	2.1
Ca21chr1_C_albicans_SC5314	2200066	2204620	2.4
Ca21chr1_C_albicans_SC5314	2204621	2209175	2.1
Ca21chr1_C_albicans_SC5314	2209176	2213730	2.1
Ca21chr1_C_albicans_SC5314	2213731	2218285	2
Ca21chr1_C_albicans_SC5314	2218286	2222840	1.8
Ca21chr1_C_albicans_SC5314	2222841	2227395	2
Ca21chr1_C_albicans_SC5314	2227396	2231950	1.9
Ca21chr1_C_albicans_SC5314	2231951	2236505	2.1
Ca21chr1_C_albicans_SC5314	2236506	2241060	2
Ca21chr1_C_albicans_SC5314	2241061	2245615	2
Ca21chr1_C_albicans_SC5314	2245616	2250170	2
Ca21chr1_C_albicans_SC5314	2250171	2254725	2
Ca21chr1_C_albicans_SC5314	2254726	2259280	2.1
Ca21chr1_C_albicans_SC5314	2259281	2263835	1.9
Ca21chr1_C_albicans_SC5314	2263836	2268390	1.9
Ca21chr1_C_albicans_SC5314	2268391	2272945	1.5
Ca21chr1_C_albicans_SC5314	2272946	2277500	2
Ca21chr1_C_albicans_SC5314	2277501	2282055	2.1
Ca21chr1_C_albicans_SC5314	2282056	2286610	1.9
Ca21chr1_C_albicans_SC5314	2286611	2291165	2.1
Ca21chr1_C_albicans_SC5314	2291166	2295720	2.1
Ca21chr1_C_albicans_SC5314	2295721	2300275	2
Ca21chr1_C_albicans_SC5314	2300276	2304830	2.1
Ca21chr1_C_albicans_SC5314	2304831	2309385	2
Ca21chr1_C_albicans_SC5314	2309386	2313940	2.2
Ca21chr1_C_albicans_SC5314	2313941	2318495	2.1
Ca21chr1_C_albicans_SC5314	2318496	2323050	2.1
Ca21chr1_C_albicans_SC5314	2323051	2327605	1.8
Ca21chr1_C_albicans_SC5314	2327606	2332160	2.7
Ca21chr1_C_albicans_SC5314	2332161	2336715	2
Ca21chr1_C_albicans_SC5314	2336716	2341270	1.9
Ca21chr1_C_albicans_SC5314	2341271	2345825	2.1
Ca21chr1_C_albicans_SC5314	2345826	2350380	2.1
Ca21chr1_C_albicans_SC5314	2350381	2354935	2
Ca21chr1_C_albicans_SC5314	2354936	2359490	1.9
Ca21chr1_C_albicans_SC5314	2359491	2364045	2.3
Ca21chr1_C_albicans_SC5314	2364046	2368600	2.2
Ca21chr1_C_albicans_SC5314	2368601	2373155	2.1
Ca21chr1_C_albicans_SC5314	2373156	2377710	2.1
Ca21chr1_C_albicans_SC5314	2377711	2382265	2
Ca21chr1_C_albicans_SC5314	2382266	2386820	2.2
Ca21chr1_C_albicans_SC5314	2386821	2391375	2.1
Ca21chr1_C_albicans_SC5314	2391376	2395930	2.2
Ca21chr1_C_albicans_SC5314	2395931	2400485	2
Ca21chr1_C_albicans_SC5314	2400486	2405040	2
Ca21chr1_C_albicans_SC5314	2405041	2409595	2.2
Ca21chr1_C_albicans_SC5314	2409596	2414150	1.9
Ca21chr1_C_albicans_SC5314	2414151	2418705	2
Ca21chr1_C_albicans_SC5314	2418706	2423260	2.1
Ca21chr1_C_albicans_SC5314	2423261	2427815	2
Ca21chr1_C_albicans_SC5314	2427816	2432370	2.1
Ca21chr1_C_albicans_SC5314	2432371	2436925	2.1
Ca21chr1_C_albicans_SC5314	2436926	2441480	2
Ca21chr1_C_albicans_SC5314	2441481	2446035	2.1
Ca21chr1_C_albicans_SC5314	2446036	2450590	1.9
Ca21chr1_C_albicans_SC5314	2450591	2455145	2.1
Ca21chr1_C_albicans_SC5314	2455146	2459700	2
Ca21chr1_C_albicans_SC5314	2459701	2464255	2
Ca21chr1_C_albicans_SC5314	2464256	2468810	1.9
Ca21chr1_C_albicans_SC5314	2468811	2473365	2
Ca21chr1_C_albicans_SC5314	2473366	2477920	2.2
Ca21chr1_C_albicans_SC5314	2477921	2482475	2.3
Ca21chr1_C_albicans_SC5314	2482476	2487030	2.1
Ca21chr1_C_albicans_SC5314	2487031	2491585	2
Ca21chr1_C_albicans_SC5314	2491586	2496140	2
Ca21chr1_C_albicans_SC5314	2496141	2500695	2
Ca21chr1_C_albicans_SC5314	2500696	2505250	2.3
Ca21chr1_C_albicans_SC5314	2505251	2509805	1.9
Ca21chr1_C_albicans_SC5314	2509806	2514360	1.6
Ca21chr1_C_albicans_SC5314	2514361	2518915	1.8
Ca21chr1_C_albicans_SC5314	2518916	2523470	2
Ca21chr1_C_albicans_SC5314	2523471	2528025	2.1
Ca21chr1_C_albicans_SC5314	2528026	2532580	2
Ca21chr1_C_albicans_SC5314	2532581	2537135	2.1
Ca21chr1_C_albicans_SC5314	2537136	2541690	2
Ca21chr1_C_albicans_SC5314	2541691	2546245	2
Ca21chr1_C_albicans_SC5314	2546246	2550800	1.8
Ca21chr1_C_albicans_SC5314	2550801	2555355	1.9
Ca21chr1_C_albicans_SC5314	2555356	2559910	2
Ca21chr1_C_albicans_SC5314	2559911	2564465	2
Ca21chr1_C_albicans_SC5314	2564466	2569020	2.2
Ca21chr1_C_albicans_SC5314	2569021	2573575	1.9
Ca21chr1_C_albicans_SC5314	2573576	2578130	2
Ca21chr1_C_albicans_SC5314	2578131	2582685	2.2
Ca21chr1_C_albicans_SC5314	2582686	2587240	1.7
Ca21chr1_C_albicans_SC5314	2587241	2591795	2
Ca21chr1_C_albicans_SC5314	2591796	2596350	2
Ca21chr1_C_albicans_SC5314	2596351	2600905	2
Ca21chr1_C_albicans_SC5314	2600906	2605460	2
Ca21chr1_C_albicans_SC5314	2605461	2610015	1.8
Ca21chr1_C_albicans_SC5314	2610016	2614570	2.1
Ca21chr1_C_albicans_SC5314	2614571	2619125	2
Ca21chr1_C_albicans_SC5314	2619126	2623680	2.1
Ca21chr1_C_albicans_SC5314	2623681	2628235	2.2
Ca21chr1_C_albicans_SC5314	2628236	2632790	1.9
Ca21chr1_C_albicans_SC5314	2632791	2637345	1.9
Ca21chr1_C_albicans_SC5314	2637346	2641900	2.2
Ca21chr1_C_albicans_SC5314	2641901	2646455	2
Ca21chr1_C_albicans_SC5314	2646456	2651010	1.9
Ca21chr1_C_albicans_SC5314	2651011	2655565	2
Ca21chr1_C_albicans_SC5314	2655566	2660120	2.4
Ca21chr1_C_albicans_SC5314	2660121	2664675	2.3
Ca21chr1_C_albicans_SC5314	2664676	2669230	1.8
Ca21chr1_C_albicans_SC5314	2669231	2673785	2.1
Ca21chr1_C_albicans_SC5314	2673786	2678340	2
Ca21chr1_C_albicans_SC5314	2678341	2682895	1.8
Ca21chr1_C_albicans_SC5314	2682896	2687450	2.1
Ca21chr1_C_albicans_SC5314	2687451	2692005	2.1
Ca21chr1_C_albicans_SC5314	2692006	2696560	1.9
Ca21chr1_C_albicans_SC5314	2696561	2701115	2
Ca21chr1_C_albicans_SC5314	2701116	2705670	2.1
Ca21chr1_C_albicans_SC5314	2705671	2710225	1.9
Ca21chr1_C_albicans_SC5314	2710226	2714780	2
Ca21chr1_C_albicans_SC5314	2714781	2719335	2.1
Ca21chr1_C_albicans_SC5314	2719336	2723890	2.3
Ca21chr1_C_albicans_SC5314	2723891	2728445	2.2
Ca21chr1_C_albicans_SC5314	2728446	2733000	2.3
Ca21chr1_C_albicans_SC5314	2733001	2737555	2
Ca21chr1_C_albicans_SC5314	2737556	2742110	2.2
Ca21chr1_C_albicans_SC5314	2742111	2746665	2
Ca21chr1_C_albicans_SC5314	2746666	2751220	1.7
Ca21chr1_C_albicans_SC5314	2751221	2755775	2
Ca21chr1_C_albicans_SC5314	2755776	2760330	2.3
Ca21chr1_C_albicans_SC5314	2760331	2764885	2.2
Ca21chr1_C_albicans_SC5314	2764886	2769440	1.8
Ca21chr1_C_albicans_SC5314	2769441	2773995	1.8
Ca21chr1_C_albicans_SC5314	2773996	2778550	2
Ca21chr1_C_albicans_SC5314	2778551	2783105	2
Ca21chr1_C_albicans_SC5314	2783106	2787660	1.9
Ca21chr1_C_albicans_SC5314	2787661	2792215	1.9
Ca21chr1_C_albicans_SC5314	2792216	2796770	1.9
Ca21chr1_C_albicans_SC5314	2796771	2801325	1.9
Ca21chr1_C_albicans_SC5314	2801326	2805880	1.2
Ca21chr1_C_albicans_SC5314	2805881	2810435	1.9
Ca21chr1_C_albicans_SC5314	2810436	2814990	1.9
Ca21chr1_C_albicans_SC5314	2814991	2819545	1.9
Ca21chr1_C_albicans_SC5314	2819546	2824100	2.1
Ca21chr1_C_albicans_SC5314	2824101	2828655	2.3
Ca21chr1_C_albicans_SC5314	2828656	2833210	2.1
Ca21chr1_C_albicans_SC5314	2833211	2837765	2.1
Ca21chr1_C_albicans_SC5314	2837766	2842320	2.1
Ca21chr1_C_albicans_SC5314	2842321	2846875	1.9
Ca21chr1_C_albicans_SC5314	2846876	2851430	2
Ca21chr1_C_albicans_SC5314	2851431	2855985	2.1
Ca21chr1_C_albicans_SC5314	2855986	2860540	2
Ca21chr1_C_albicans_SC5314	2860541	2865095	2.1
Ca21chr1_C_albicans_SC5314	2865096	2869650	2.1
Ca21chr1_C_albicans_SC5314	2869651	2874205	2.1
Ca21chr1_C_albicans_SC5314	2874206	2878760	1.9
Ca21chr1_C_albicans_SC5314	2878761	2883315	1.7
Ca21chr1_C_albicans_SC5314	2883316	2887870	2.1
Ca21chr1_C_albicans_SC5314	2887871	2892425	1.7
Ca21chr1_C_albicans_SC5314	2892426	2896980	2
Ca21chr1_C_albicans_SC5314	2896981	2901535	1.7
Ca21chr1_C_albicans_SC5314	2901536	2906090	1.7
Ca21chr1_C_albicans_SC5314	2906091	2910645	1.9
Ca21chr1_C_albicans_SC5314	2910646	2915200	2
Ca21chr1_C_albicans_SC5314	2915201	2919755	2.1
Ca21chr1_C_albicans_SC5314	2919756	2924310	2
Ca21chr1_C_albicans_SC5314	2924311	2928865	2.2
Ca21chr1_C_albicans_SC5314	2928866	2933420	2.1
Ca21chr1_C_albicans_SC5314	2933421	2937975	2
Ca21chr1_C_albicans_SC5314	2937976	2942530	1.7
Ca21chr1_C_albicans_SC5314	2942531	2947085	1.8
Ca21chr1_C_albicans_SC5314	2947086	2951640	1.7
Ca21chr1_C_albicans_SC5314	2951641	2956195	2
Ca21chr1_C_albicans_SC5314	2956196	2960750	1.8
Ca21chr1_C_albicans_SC5314	2960751	2965305	2.2
Ca21chr1_C_albicans_SC5314	2965306	2969860	2
Ca21chr1_C_albicans_SC5314	2969861	2974415	2
Ca21chr1_C_albicans_SC5314	2974416	2978970	2
Ca21chr1_C_albicans_SC5314	2978971	2983525	2.1
Ca21chr1_C_albicans_SC5314	2983526	2988080	1.9
Ca21chr1_C_albicans_SC5314	2988081	2992635	2.2
Ca21chr1_C_albicans_SC5314	2992636	2997190	2
Ca21chr1_C_albicans_SC5314	2997191	3001745	2.1
Ca21chr1_C_albicans_SC5314	3001746	3006300	1.9
Ca21chr1_C_albicans_SC5314	3006301	3010855	2.1
Ca21chr1_C_albicans_SC5314	3010856	3015410	2
Ca21chr1_C_albicans_SC5314	3015411	3019965	1.8
Ca21chr1_C_albicans_SC5314	3019966	3024520	1.9
Ca21chr1_C_albicans_SC5314	3024521	3029075	1.8
Ca21chr1_C_albicans_SC5314	3029076	3033630	2
Ca21chr1_C_albicans_SC5314	3033631	3038185	1.9
Ca21chr1_C_albicans_SC5314	3038186	3042740	1.9
Ca21chr1_C_albicans_SC5314	3042741	3047295	1.8
Ca21chr1_C_albicans_SC5314	3047296	3051850	1.9
Ca21chr1_C_albicans_SC5314	3051851	3056405	1.9
Ca21chr1_C_albicans_SC5314	3056406	3060960	1.9
Ca21chr1_C_albicans_SC5314	3060961	3065515	2
Ca21chr1_C_albicans_SC5314	3065516	3070070	1.8
Ca21chr1_C_albicans_SC5314	3070071	3074625	2.1
Ca21chr1_C_albicans_SC5314	3074626	3079180	1.7
Ca21chr1_C_albicans_SC5314	3079181	3083735	2
Ca21chr1_C_albicans_SC5314	3083736	3088290	2.1
Ca21chr1_C_albicans_SC5314	3088291	3092845	2.1
Ca21chr1_C_albicans_SC5314	3092846	3097400	2
Ca21chr1_C_albicans_SC5314	3097401	3101955	2
Ca21chr1_C_albicans_SC5314	3101956	3106510	2
Ca21chr1_C_albicans_SC5314	3106511	3111065	2
Ca21chr1_C_albicans_SC5314	3111066	3115620	2.1
Ca21chr1_C_albicans_SC5314	3115621	3120175	2
Ca21chr1_C_albicans_SC5314	3120176	3124730	2.1
Ca21chr1_C_albicans_SC5314	3124731	3129285	1.8
Ca21chr1_C_albicans_SC5314	3129286	3133840	2.1
Ca21chr1_C_albicans_SC5314	3133841	3138395	1.8
Ca21chr1_C_albicans_SC5314	3138396	3142950	2
Ca21chr1_C_albicans_SC5314	3142951	3147505	2
Ca21chr1_C_albicans_SC5314	3147506	3152060	1.8
Ca21chr1_C_albicans_SC5314	3152061	3156615	2
Ca21chr1_C_albicans_SC5314	3156616	3161170	1.9
Ca21chr1_C_albicans_SC5314	3161171	3165725	2
Ca21chr1_C_albicans_SC5314	3165726	3170280	2
Ca21chr1_C_albicans_SC5314	3170281	3174835	1.7
Ca21chr1_C_albicans_SC5314	3174836	3179390	4.7
Ca21chr1_C_albicans_SC5314	3179391	3183945	2.5
Ca21chr1_C_albicans_SC5314	3183946	3188500	0
Ca21chr1_C_albicans_SC5314	3188501	3193055	0
Ca21chr2_C_albicans_SC5314	1	4555	3.5
Ca21chr2_C_albicans_SC5314	4556	9110	2
Ca21chr2_C_albicans_SC5314	9111	13665	2.2
Ca21chr2_C_albicans_SC5314	13666	18220	1.8
Ca21chr2_C_albicans_SC5314	18221	22775	1.8
Ca21chr2_C_albicans_SC5314	22776	27330	2
Ca21chr2_C_albicans_SC5314	27331	31885	1.6
Ca21chr2_C_albicans_SC5314	31886	36440	1.8
Ca21chr2_C_albicans_SC5314	36441	40995	1.9
Ca21chr2_C_albicans_SC5314	40996	45550	2.1
Ca21chr2_C_albicans_SC5314	45551	50105	2
Ca21chr2_C_albicans_SC5314	50106	54660	2
Ca21chr2_C_albicans_SC5314	54661	59215	1.9
Ca21chr2_C_albicans_SC5314	59216	63770	1.8
Ca21chr2_C_albicans_SC5314	63771	68325	2.1
Ca21chr2_C_albicans_SC5314	68326	72880	2.1
Ca21chr2_C_albicans_SC5314	72881	77435	2
Ca21chr2_C_albicans_SC5314	77436	81990	2
Ca21chr2_C_albicans_SC5314	81991	86545	1.8
Ca21chr2_C_albicans_SC5314	86546	91100	2
Ca21chr2_C_albicans_SC5314	91101	95655	1.9
Ca21chr2_C_albicans_SC5314	95656	100210	1.9
Ca21chr2_C_albicans_SC5314	100211	104765	1.9
Ca21chr2_C_albicans_SC5314	104766	109320	2.1
Ca21chr2_C_albicans_SC5314	109321	113875	2.1
Ca21chr2_C_albicans_SC5314	113876	118430	2.1
Ca21chr2_C_albicans_SC5314	118431	122985	1.9
Ca21chr2_C_albicans_SC5314	122986	127540	2
Ca21chr2_C_albicans_SC5314	127541	132095	2.1
Ca21chr2_C_albicans_SC5314	132096	136650	1.9
Ca21chr2_C_albicans_SC5314	136651	141205	1.8
Ca21chr2_C_albicans_SC5314	141206	145760	1.9
Ca21chr2_C_albicans_SC5314	145761	150315	2
Ca21chr2_C_albicans_SC5314	150316	154870	1.8
Ca21chr2_C_albicans_SC5314	154871	159425	1.9
Ca21chr2_C_albicans_SC5314	159426	163980	1.8
Ca21chr2_C_albicans_SC5314	163981	168535	2
Ca21chr2_C_albicans_SC5314	168536	173090	2
Ca21chr2_C_albicans_SC5314	173091	177645	2
Ca21chr2_C_albicans_SC5314	177646	182200	1.9
Ca21chr2_C_albicans_SC5314	182201	186755	2.2
Ca21chr2_C_albicans_SC5314	186756	191310	2
Ca21chr2_C_albicans_SC5314	191311	195865	2
Ca21chr2_C_albicans_SC5314	195866	200420	2
Ca21chr2_C_albicans_SC5314	200421	204975	1.9
Ca21chr2_C_albicans_SC5314	204976	209530	2
Ca21chr2_C_albicans_SC5314	209531	214085	1.9
Ca21chr2_C_albicans_SC5314	214086	218640	1.9
Ca21chr2_C_albicans_SC5314	218641	223195	1.9
Ca21chr2_C_albicans_SC5314	223196	227750	1.8
Ca21chr2_C_albicans_SC5314	227751	232305	1.9
Ca21chr2_C_albicans_SC5314	232306	236860	1.9
Ca21chr2_C_albicans_SC5314	236861	241415	1.6
Ca21chr2_C_albicans_SC5314	241416	245970	2.2
Ca21chr2_C_albicans_SC5314	245971	250525	1.9
Ca21chr2_C_albicans_SC5314	250526	255080	2
Ca21chr2_C_albicans_SC5314	255081	259635	1.9
Ca21chr2_C_albicans_SC5314	259636	264190	2
Ca21chr2_C_albicans_SC5314	264191	268745	2
Ca21chr2_C_albicans_SC5314	268746	273300	1.9
Ca21chr2_C_albicans_SC5314	273301	277855	2
Ca21chr2_C_albicans_SC5314	277856	282410	2.1
Ca21chr2_C_albicans_SC5314	282411	286965	2.2
Ca21chr2_C_albicans_SC5314	286966	291520	2.1
Ca21chr2_C_albicans_SC5314	291521	296075	2.3
Ca21chr2_C_albicans_SC5314	296076	300630	2.1
Ca21chr2_C_albicans_SC5314	300631	305185	2
Ca21chr2_C_albicans_SC5314	305186	309740	2.1
Ca21chr2_C_albicans_SC5314	309741	314295	1.9
Ca21chr2_C_albicans_SC5314	314296	318850	1.9
Ca21chr2_C_albicans_SC5314	318851	323405	2
Ca21chr2_C_albicans_SC5314	323406	327960	1.8
Ca21chr2_C_albicans_SC5314	327961	332515	2.1
Ca21chr2_C_albicans_SC5314	332516	337070	2
Ca21chr2_C_albicans_SC5314	337071	341625	1.9
Ca21chr2_C_albicans_SC5314	341626	346180	1.9
Ca21chr2_C_albicans_SC5314	346181	350735	1.8
Ca21chr2_C_albicans_SC5314	350736	355290	1.8
Ca21chr2_C_albicans_SC5314	355291	359845	1.8
Ca21chr2_C_albicans_SC5314	359846	364400	2.1
Ca21chr2_C_albicans_SC5314	364401	368955	2
Ca21chr2_C_albicans_SC5314	368956	373510	1.8
Ca21chr2_C_albicans_SC5314	373511	378065	1.9
Ca21chr2_C_albicans_SC5314	378066	382620	1.8
Ca21chr2_C_albicans_SC5314	382621	387175	2.1
Ca21chr2_C_albicans_SC5314	387176	391730	2
Ca21chr2_C_albicans_SC5314	391731	396285	2
Ca21chr2_C_albicans_SC5314	396286	400840	1.9
Ca21chr2_C_albicans_SC5314	400841	405395	1.9
Ca21chr2_C_albicans_SC5314	405396	409950	2
Ca21chr2_C_albicans_SC5314	409951	414505	2
Ca21chr2_C_albicans_SC5314	414506	419060	2.1
Ca21chr2_C_albicans_SC5314	419061	423615	1.9
Ca21chr2_C_albicans_SC5314	423616	428170	1.8
Ca21chr2_C_albicans_SC5314	428171	432725	2
Ca21chr2_C_albicans_SC5314	432726	437280	2
Ca21chr2_C_albicans_SC5314	437281	441835	2.2
Ca21chr2_C_albicans_SC5314	441836	446390	1.9
Ca21chr2_C_albicans_SC5314	446391	450945	2.2
Ca21chr2_C_albicans_SC5314	450946	455500	2.1
Ca21chr2_C_albicans_SC5314	455501	460055	2
Ca21chr2_C_albicans_SC5314	460056	464610	2.1
Ca21chr2_C_albicans_SC5314	464611	469165	1.8
Ca21chr2_C_albicans_SC5314	469166	473720	2
Ca21chr2_C_albicans_SC5314	473721	478275	2.1
Ca21chr2_C_albicans_SC5314	478276	482830	2.1
Ca21chr2_C_albicans_SC5314	482831	487385	2.1
Ca21chr2_C_albicans_SC5314	487386	491940	2.1
Ca21chr2_C_albicans_SC5314	491941	496495	2
Ca21chr2_C_albicans_SC5314	496496	501050	2.1
Ca21chr2_C_albicans_SC5314	501051	505605	2
Ca21chr2_C_albicans_SC5314	505606	510160	2.2
Ca21chr2_C_albicans_SC5314	510161	514715	2
Ca21chr2_C_albicans_SC5314	514716	519270	1.9
Ca21chr2_C_albicans_SC5314	519271	523825	2
Ca21chr2_C_albicans_SC5314	523826	528380	1.8
Ca21chr2_C_albicans_SC5314	528381	532935	1.4
Ca21chr2_C_albicans_SC5314	532936	537490	2.1
Ca21chr2_C_albicans_SC5314	537491	542045	2.2
Ca21chr2_C_albicans_SC5314	542046	546600	2.2
Ca21chr2_C_albicans_SC5314	546601	551155	2.2
Ca21chr2_C_albicans_SC5314	551156	555710	2.1
Ca21chr2_C_albicans_SC5314	555711	560265	1.9
Ca21chr2_C_albicans_SC5314	560266	564820	2
Ca21chr2_C_albicans_SC5314	564821	569375	1.7
Ca21chr2_C_albicans_SC5314	569376	573930	2.2
Ca21chr2_C_albicans_SC5314	573931	578485	2.1
Ca21chr2_C_albicans_SC5314	578486	583040	2.5
Ca21chr2_C_albicans_SC5314	583041	587595	2.7
Ca21chr2_C_albicans_SC5314	587596	592150	1.9
Ca21chr2_C_albicans_SC5314	592151	596705	2.3
Ca21chr2_C_albicans_SC5314	596706	601260	2
Ca21chr2_C_albicans_SC5314	601261	605815	2.1
Ca21chr2_C_albicans_SC5314	605816	610370	2.2
Ca21chr2_C_albicans_SC5314	610371	614925	2.2
Ca21chr2_C_albicans_SC5314	614926	619480	2
Ca21chr2_C_albicans_SC5314	619481	624035	1.9
Ca21chr2_C_albicans_SC5314	624036	628590	2.3
Ca21chr2_C_albicans_SC5314	628591	633145	2
Ca21chr2_C_albicans_SC5314	633146	637700	2.1
Ca21chr2_C_albicans_SC5314	637701	642255	2.2
Ca21chr2_C_albicans_SC5314	642256	646810	1.8
Ca21chr2_C_albicans_SC5314	646811	651365	1.8
Ca21chr2_C_albicans_SC5314	651366	655920	2.3
Ca21chr2_C_albicans_SC5314	655921	660475	2.1
Ca21chr2_C_albicans_SC5314	660476	665030	1.9
Ca21chr2_C_albicans_SC5314	665031	669585	1.9
Ca21chr2_C_albicans_SC5314	669586	674140	1.9
Ca21chr2_C_albicans_SC5314	674141	678695	2.1
Ca21chr2_C_albicans_SC5314	678696	683250	2
Ca21chr2_C_albicans_SC5314	683251	687805	2.1
Ca21chr2_C_albicans_SC5314	687806	692360	1.9
Ca21chr2_C_albicans_SC5314	692361	696915	1.9
Ca21chr2_C_albicans_SC5314	696916	701470	2.2
Ca21chr2_C_albicans_SC5314	701471	706025	2
Ca21chr2_C_albicans_SC5314	706026	710580	2.1
Ca21chr2_C_albicans_SC5314	710581	715135	2
Ca21chr2_C_albicans_SC5314	715136	719690	2.1
Ca21chr2_C_albicans_SC5314	719691	724245	1.9
Ca21chr2_C_albicans_SC5314	724246	728800	2
Ca21chr2_C_albicans_SC5314	728801	733355	1.9
Ca21chr2_C_albicans_SC5314	733356	737910	1.8
Ca21chr2_C_albicans_SC5314	737911	742465	1.9
Ca21chr2_C_albicans_SC5314	742466	747020	2.1
Ca21chr2_C_albicans_SC5314	747021	751575	2.2
Ca21chr2_C_albicans_SC5314	751576	756130	2.3
Ca21chr2_C_albicans_SC5314	756131	760685	1.5
Ca21chr2_C_albicans_SC5314	760686	765240	1.4
Ca21chr2_C_albicans_SC5314	765241	769795	2.1
Ca21chr2_C_albicans_SC5314	769796	774350	1.8
Ca21chr2_C_albicans_SC5314	774351	778905	2
Ca21chr2_C_albicans_SC5314	778906	783460	2
Ca21chr2_C_albicans_SC5314	783461	788015	2.1
Ca21chr2_C_albicans_SC5314	788016	792570	2
Ca21chr2_C_albicans_SC5314	792571	797125	2
Ca21chr2_C_albicans_SC5314	797126	801680	2
Ca21chr2_C_albicans_SC5314	801681	806235	2
Ca21chr2_C_albicans_SC5314	806236	810790	2.1
Ca21chr2_C_albicans_SC5314	810791	815345	2.1
Ca21chr2_C_albicans_SC5314	815346	819900	2.3
Ca21chr2_C_albicans_SC5314	819901	824455	1.9
Ca21chr2_C_albicans_SC5314	824456	829010	2.1
Ca21chr2_C_albicans_SC5314	829011	833565	2.1
Ca21chr2_C_albicans_SC5314	833566	838120	2
Ca21chr2_C_albicans_SC5314	838121	842675	2.1
Ca21chr2_C_albicans_SC5314	842676	847230	2.1
Ca21chr2_C_albicans_SC5314	847231	851785	2
Ca21chr2_C_albicans_SC5314	851786	856340	2
Ca21chr2_C_albicans_SC5314	856341	860895	2
Ca21chr2_C_albicans_SC5314	860896	865450	2.3
Ca21chr2_C_albicans_SC5314	865451	870005	2.1
Ca21chr2_C_albicans_SC5314	870006	874560	2.2
Ca21chr2_C_albicans_SC5314	874561	879115	2
Ca21chr2_C_albicans_SC5314	879116	883670	1.9
Ca21chr2_C_albicans_SC5314	883671	888225	2
Ca21chr2_C_albicans_SC5314	888226	892780	2
Ca21chr2_C_albicans_SC5314	892781	897335	1.9
Ca21chr2_C_albicans_SC5314	897336	901890	2.1
Ca21chr2_C_albicans_SC5314	901891	906445	2
Ca21chr2_C_albicans_SC5314	906446	911000	2.2
Ca21chr2_C_albicans_SC5314	911001	915555	2
Ca21chr2_C_albicans_SC5314	915556	920110	1.9
Ca21chr2_C_albicans_SC5314	920111	924665	1.6
Ca21chr2_C_albicans_SC5314	924666	929220	1.8
Ca21chr2_C_albicans_SC5314	929221	933775	1.9
Ca21chr2_C_albicans_SC5314	933776	938330	2
Ca21chr2_C_albicans_SC5314	938331	942885	2
Ca21chr2_C_albicans_SC5314	942886	947440	2
Ca21chr2_C_albicans_SC5314	947441	951995	2
Ca21chr2_C_albicans_SC5314	951996	956550	2.2
Ca21chr2_C_albicans_SC5314	956551	961105	2.1
Ca21chr2_C_albicans_SC5314	961106	965660	1.9
Ca21chr2_C_albicans_SC5314	965661	970215	1.8
Ca21chr2_C_albicans_SC5314	970216	974770	1.9
Ca21chr2_C_albicans_SC5314	974771	979325	1.7
Ca21chr2_C_albicans_SC5314	979326	983880	2.2
Ca21chr2_C_albicans_SC5314	983881	988435	2.2
Ca21chr2_C_albicans_SC5314	988436	992990	2.1
Ca21chr2_C_albicans_SC5314	992991	997545	1.9
Ca21chr2_C_albicans_SC5314	997546	1002100	2.1
Ca21chr2_C_albicans_SC5314	1002101	1006655	2
Ca21chr2_C_albicans_SC5314	1006656	1011210	1.7
Ca21chr2_C_albicans_SC5314	1011211	1015765	2
Ca21chr2_C_albicans_SC5314	1015766	1020320	1.5
Ca21chr2_C_albicans_SC5314	1020321	1024875	1.9
Ca21chr2_C_albicans_SC5314	1024876	1029430	1.9
Ca21chr2_C_albicans_SC5314	1029431	1033985	2.3
Ca21chr2_C_albicans_SC5314	1033986	1038540	2.2
Ca21chr2_C_albicans_SC5314	1038541	1043095	2
Ca21chr2_C_albicans_SC5314	1043096	1047650	2.1
Ca21chr2_C_albicans_SC5314	1047651	1052205	2
Ca21chr2_C_albicans_SC5314	1052206	1056760	2.1
Ca21chr2_C_albicans_SC5314	1056761	1061315	2.2
Ca21chr2_C_albicans_SC5314	1061316	1065870	2
Ca21chr2_C_albicans_SC5314	1065871	1070425	2.1
Ca21chr2_C_albicans_SC5314	1070426	1074980	1.9
Ca21chr2_C_albicans_SC5314	1074981	1079535	2.1
Ca21chr2_C_albicans_SC5314	1079536	1084090	1.8
Ca21chr2_C_albicans_SC5314	1084091	1088645	2.2
Ca21chr2_C_albicans_SC5314	1088646	1093200	1.9
Ca21chr2_C_albicans_SC5314	1093201	1097755	2.1
Ca21chr2_C_albicans_SC5314	1097756	1102310	2.1
Ca21chr2_C_albicans_SC5314	1102311	1106865	2.2
Ca21chr2_C_albicans_SC5314	1106866	1111420	2.1
Ca21chr2_C_albicans_SC5314	1111421	1115975	2.1
Ca21chr2_C_albicans_SC5314	1115976	1120530	1.9
Ca21chr2_C_albicans_SC5314	1120531	1125085	1.9
Ca21chr2_C_albicans_SC5314	1125086	1129640	2
Ca21chr2_C_albicans_SC5314	1129641	1134195	2.1
Ca21chr2_C_albicans_SC5314	1134196	1138750	2
Ca21chr2_C_albicans_SC5314	1138751	1143305	2.1
Ca21chr2_C_albicans_SC5314	1143306	1147860	1.9
Ca21chr2_C_albicans_SC5314	1147861	1152415	2.1
Ca21chr2_C_albicans_SC5314	1152416	1156970	2
Ca21chr2_C_albicans_SC5314	1156971	1161525	2.2
Ca21chr2_C_albicans_SC5314	1161526	1166080	2
Ca21chr2_C_albicans_SC5314	1166081	1170635	2.1
Ca21chr2_C_albicans_SC5314	1170636	1175190	2
Ca21chr2_C_albicans_SC5314	1175191	1179745	2.1
Ca21chr2_C_albicans_SC5314	1179746	1184300	2
Ca21chr2_C_albicans_SC5314	1184301	1188855	1.9
Ca21chr2_C_albicans_SC5314	1188856	1193410	2.1
Ca21chr2_C_albicans_SC5314	1193411	1197965	2.1
Ca21chr2_C_albicans_SC5314	1197966	1202520	2.2
Ca21chr2_C_albicans_SC5314	1202521	1207075	1.8
Ca21chr2_C_albicans_SC5314	1207076	1211630	2.1
Ca21chr2_C_albicans_SC5314	1211631	1216185	1.9
Ca21chr2_C_albicans_SC5314	1216186	1220740	2.1
Ca21chr2_C_albicans_SC5314	1220741	1225295	2.1
Ca21chr2_C_albicans_SC5314	1225296	1229850	2
Ca21chr2_C_albicans_SC5314	1229851	1234405	2.1
Ca21chr2_C_albicans_SC5314	1234406	1238960	2.1
Ca21chr2_C_albicans_SC5314	1238961	1243515	2.2
Ca21chr2_C_albicans_SC5314	1243516	1248070	2
Ca21chr2_C_albicans_SC5314	1248071	1252625	2.1
Ca21chr2_C_albicans_SC5314	1252626	1257180	2
Ca21chr2_C_albicans_SC5314	1257181	1261735	2.3
Ca21chr2_C_albicans_SC5314	1261736	1266290	2
Ca21chr2_C_albicans_SC5314	1266291	1270845	2
Ca21chr2_C_albicans_SC5314	1270846	1275400	2.1
Ca21chr2_C_albicans_SC5314	1275401	1279955	1.9
Ca21chr2_C_albicans_SC5314	1279956	1284510	2
Ca21chr2_C_albicans_SC5314	1284511	1289065	1.9
Ca21chr2_C_albicans_SC5314	1289066	1293620	2.1
Ca21chr2_C_albicans_SC5314	1293621	1298175	2
Ca21chr2_C_albicans_SC5314	1298176	1302730	2.1
Ca21chr2_C_albicans_SC5314	1302731	1307285	2.1
Ca21chr2_C_albicans_SC5314	1307286	1311840	2.1
Ca21chr2_C_albicans_SC5314	1311841	1316395	1.9
Ca21chr2_C_albicans_SC5314	1316396	1320950	2
Ca21chr2_C_albicans_SC5314	1320951	1325505	1.9
Ca21chr2_C_albicans_SC5314	1325506	1330060	1.9
Ca21chr2_C_albicans_SC5314	1330061	1334615	2.1
Ca21chr2_C_albicans_SC5314	1334616	1339170	2
Ca21chr2_C_albicans_SC5314	1339171	1343725	2.3
Ca21chr2_C_albicans_SC5314	1343726	1348280	2
Ca21chr2_C_albicans_SC5314	1348281	1352835	1.8
Ca21chr2_C_albicans_SC5314	1352836	1357390	1.6
Ca21chr2_C_albicans_SC5314	1357391	1361945	1.6
Ca21chr2_C_albicans_SC5314	1361946	1366500	1.9
Ca21chr2_C_albicans_SC5314	1366501	1371055	1.8
Ca21chr2_C_albicans_SC5314	1371056	1375610	1.8
Ca21chr2_C_albicans_SC5314	1375611	1380165	1.8
Ca21chr2_C_albicans_SC5314	1380166	1384720	2.2
Ca21chr2_C_albicans_SC5314	1384721	1389275	2.1
Ca21chr2_C_albicans_SC5314	1389276	1393830	2
Ca21chr2_C_albicans_SC5314	1393831	1398385	1.9
Ca21chr2_C_albicans_SC5314	1398386	1402940	2.1
Ca21chr2_C_albicans_SC5314	1402941	1407495	2.2
Ca21chr2_C_albicans_SC5314	1407496	1412050	2
Ca21chr2_C_albicans_SC5314	1412051	1416605	2.1
Ca21chr2_C_albicans_SC5314	1416606	1421160	2
Ca21chr2_C_albicans_SC5314	1421161	1425715	2
Ca21chr2_C_albicans_SC5314	1425716	1430270	2.1
Ca21chr2_C_albicans_SC5314	1430271	1434825	1.9
Ca21chr2_C_albicans_SC5314	1434826	1439380	2.2
Ca21chr2_C_albicans_SC5314	1439381	1443935	2.1
Ca21chr2_C_albicans_SC5314	1443936	1448490	2.1
Ca21chr2_C_albicans_SC5314	1448491	1453045	1.8
Ca21chr2_C_albicans_SC5314	1453046	1457600	2
Ca21chr2_C_albicans_SC5314	1457601	1462155	2.1
Ca21chr2_C_albicans_SC5314	1462156	1466710	2
Ca21chr2_C_albicans_SC5314	1466711	1471265	1.9
Ca21chr2_C_albicans_SC5314	1471266	1475820	2.1
Ca21chr2_C_albicans_SC5314	1475821	1480375	2
Ca21chr2_C_albicans_SC5314	1480376	1484930	2.1
Ca21chr2_C_albicans_SC5314	1484931	1489485	2.1
Ca21chr2_C_albicans_SC5314	1489486	1494040	2.2
Ca21chr2_C_albicans_SC5314	1494041	1498595	2
Ca21chr2_C_albicans_SC5314	1498596	1503150	2.1
Ca21chr2_C_albicans_SC5314	1503151	1507705	2.2
Ca21chr2_C_albicans_SC5314	1507706	1512260	2.1
Ca21chr2_C_albicans_SC5314	1512261	1516815	2
Ca21chr2_C_albicans_SC5314	1516816	1521370	1.9
Ca21chr2_C_albicans_SC5314	1521371	1525925	2
Ca21chr2_C_albicans_SC5314	1525926	1530480	1.9
Ca21chr2_C_albicans_SC5314	1530481	1535035	1.9
Ca21chr2_C_albicans_SC5314	1535036	1539590	1.9
Ca21chr2_C_albicans_SC5314	1539591	1544145	2.1
Ca21chr2_C_albicans_SC5314	1544146	1548700	1.9
Ca21chr2_C_albicans_SC5314	1548701	1553255	2
Ca21chr2_C_albicans_SC5314	1553256	1557810	2.1
Ca21chr2_C_albicans_SC5314	1557811	1562365	2.1
Ca21chr2_C_albicans_SC5314	1562366	1566920	2
Ca21chr2_C_albicans_SC5314	1566921	1571475	2.1
Ca21chr2_C_albicans_SC5314	1571476	1576030	1.9
Ca21chr2_C_albicans_SC5314	1576031	1580585	2
Ca21chr2_C_albicans_SC5314	1580586	1585140	1.8
Ca21chr2_C_albicans_SC5314	1585141	1589695	2.1
Ca21chr2_C_albicans_SC5314	1589696	1594250	2.1
Ca21chr2_C_albicans_SC5314	1594251	1598805	2
Ca21chr2_C_albicans_SC5314	1598806	1603360	2.2
Ca21chr2_C_albicans_SC5314	1603361	1607915	1.8
Ca21chr2_C_albicans_SC5314	1607916	1612470	2.1
Ca21chr2_C_albicans_SC5314	1612471	1617025	2.2
Ca21chr2_C_albicans_SC5314	1617026	1621580	2.3
Ca21chr2_C_albicans_SC5314	1621581	1626135	2
Ca21chr2_C_albicans_SC5314	1626136	1630690	1.9
Ca21chr2_C_albicans_SC5314	1630691	1635245	2.1
Ca21chr2_C_albicans_SC5314	1635246	1639800	2.1
Ca21chr2_C_albicans_SC5314	1639801	1644355	1.9
Ca21chr2_C_albicans_SC5314	1644356	1648910	2.1
Ca21chr2_C_albicans_SC5314	1648911	1653465	2.1
Ca21chr2_C_albicans_SC5314	1653466	1658020	2.4
Ca21chr2_C_albicans_SC5314	1658021	1662575	1.7
Ca21chr2_C_albicans_SC5314	1662576	1667130	1.8
Ca21chr2_C_albicans_SC5314	1667131	1671685	2
Ca21chr2_C_albicans_SC5314	1671686	1676240	1.7
Ca21chr2_C_albicans_SC5314	1676241	1680795	1.8
Ca21chr2_C_albicans_SC5314	1680796	1685350	1.8
Ca21chr2_C_albicans_SC5314	1685351	1689905	1.9
Ca21chr2_C_albicans_SC5314	1689906	1694460	1.8
Ca21chr2_C_albicans_SC5314	1694461	1699015	2.1
Ca21chr2_C_albicans_SC5314	1699016	1703570	2
Ca21chr2_C_albicans_SC5314	1703571	1708125	1.9
Ca21chr2_C_albicans_SC5314	1708126	1712680	2.3
Ca21chr2_C_albicans_SC5314	1712681	1717235	2
Ca21chr2_C_albicans_SC5314	1717236	1721790	2.2
Ca21chr2_C_albicans_SC5314	1721791	1726345	2.2
Ca21chr2_C_albicans_SC5314	1726346	1730900	2.2
Ca21chr2_C_albicans_SC5314	1730901	1735455	2
Ca21chr2_C_albicans_SC5314	1735456	1740010	1.9
Ca21chr2_C_albicans_SC5314	1740011	1744565	1.8
Ca21chr2_C_albicans_SC5314	1744566	1749120	1.9
Ca21chr2_C_albicans_SC5314	1749121	1753675	1.9
Ca21chr2_C_albicans_SC5314	1753676	1758230	2
Ca21chr2_C_albicans_SC5314	1758231	1762785	2.1
Ca21chr2_C_albicans_SC5314	1762786	1767340	1.5
Ca21chr2_C_albicans_SC5314	1767341	1771895	1.4
Ca21chr2_C_albicans_SC5314	1771896	1776450	2
Ca21chr2_C_albicans_SC5314	1776451	1781005	2.1
Ca21chr2_C_albicans_SC5314	1781006	1785560	2
Ca21chr2_C_albicans_SC5314	1785561	1790115	2
Ca21chr2_C_albicans_SC5314	1790116	1794670	1.8
Ca21chr2_C_albicans_SC5314	1794671	1799225	2
Ca21chr2_C_albicans_SC5314	1799226	1803780	1.9
Ca21chr2_C_albicans_SC5314	1803781	1808335	2
Ca21chr2_C_albicans_SC5314	1808336	1812890	2.1
Ca21chr2_C_albicans_SC5314	1812891	1817445	2.1
Ca21chr2_C_albicans_SC5314	1817446	1822000	1.6
Ca21chr2_C_albicans_SC5314	1822001	1826555	1.5
Ca21chr2_C_albicans_SC5314	1826556	1831110	2.1
Ca21chr2_C_albicans_SC5314	1831111	1835665	2.1
Ca21chr2_C_albicans_SC5314	1835666	1840220	2.1
Ca21chr2_C_albicans_SC5314	1840221	1844775	1.9
Ca21chr2_C_albicans_SC5314	1844776	1849330	2
Ca21chr2_C_albicans_SC5314	1849331	1853885	2.1
Ca21chr2_C_albicans_SC5314	1853886	1858440	1.9
Ca21chr2_C_albicans_SC5314	1858441	1862995	1.5
Ca21chr2_C_albicans_SC5314	1862996	1867550	1.9
Ca21chr2_C_albicans_SC5314	1867551	1872105	2
Ca21chr2_C_albicans_SC5314	1872106	1876660	1.8
Ca21chr2_C_albicans_SC5314	1876661	1881215	2.1
Ca21chr2_C_albicans_SC5314	1881216	1885770	1.7
Ca21chr2_C_albicans_SC5314	1885771	1890325	2
Ca21chr2_C_albicans_SC5314	1890326	1894880	1.9
Ca21chr2_C_albicans_SC5314	1894881	1899435	2
Ca21chr2_C_albicans_SC5314	1899436	1903990	1.8
Ca21chr2_C_albicans_SC5314	1903991	1908545	1.9
Ca21chr2_C_albicans_SC5314	1908546	1913100	2.2
Ca21chr2_C_albicans_SC5314	1913101	1917655	2
Ca21chr2_C_albicans_SC5314	1917656	1922210	2
Ca21chr2_C_albicans_SC5314	1922211	1926765	1.9
Ca21chr2_C_albicans_SC5314	1926766	1931320	2
Ca21chr2_C_albicans_SC5314	1931321	1935875	1.8
Ca21chr2_C_albicans_SC5314	1935876	1940430	1.9
Ca21chr2_C_albicans_SC5314	1940431	1944985	2
Ca21chr2_C_albicans_SC5314	1944986	1949540	2.3
Ca21chr2_C_albicans_SC5314	1949541	1954095	1.9
Ca21chr2_C_albicans_SC5314	1954096	1958650	1.8
Ca21chr2_C_albicans_SC5314	1958651	1963205	2.1
Ca21chr2_C_albicans_SC5314	1963206	1967760	2.1
Ca21chr2_C_albicans_SC5314	1967761	1972315	2
Ca21chr2_C_albicans_SC5314	1972316	1976870	2.1
Ca21chr2_C_albicans_SC5314	1976871	1981425	1.9
Ca21chr2_C_albicans_SC5314	1981426	1985980	1.9
Ca21chr2_C_albicans_SC5314	1985981	1990535	1.8
Ca21chr2_C_albicans_SC5314	1990536	1995090	1.8
Ca21chr2_C_albicans_SC5314	1995091	1999645	2
Ca21chr2_C_albicans_SC5314	1999646	2004200	2
Ca21chr2_C_albicans_SC5314	2004201	2008755	1.8
Ca21chr2_C_albicans_SC5314	2008756	2013310	2.1
Ca21chr2_C_albicans_SC5314	2013311	2017865	2
Ca21chr2_C_albicans_SC5314	2017866	2022420	2
Ca21chr2_C_albicans_SC5314	2022421	2026975	2
Ca21chr2_C_albicans_SC5314	2026976	2031530	1.7
Ca21chr2_C_albicans_SC5314	2031531	2036085	1.5
Ca21chr2_C_albicans_SC5314	2036086	2040640	1.9
Ca21chr2_C_albicans_SC5314	2040641	2045195	1.6
Ca21chr2_C_albicans_SC5314	2045196	2049750	2
Ca21chr2_C_albicans_SC5314	2049751	2054305	1.8
Ca21chr2_C_albicans_SC5314	2054306	2058860	1.9
Ca21chr2_C_albicans_SC5314	2058861	2063415	2.1
Ca21chr2_C_albicans_SC5314	2063416	2067970	2
Ca21chr2_C_albicans_SC5314	2067971	2072525	1.8
Ca21chr2_C_albicans_SC5314	2072526	2077080	1.9
Ca21chr2_C_albicans_SC5314	2077081	2081635	1.8
Ca21chr2_C_albicans_SC5314	2081636	2086190	1.7
Ca21chr2_C_albicans_SC5314	2086191	2090745	2.1
Ca21chr2_C_albicans_SC5314	2090746	2095300	2
Ca21chr2_C_albicans_SC5314	2095301	2099855	1.9
Ca21chr2_C_albicans_SC5314	2099856	2104410	1.8
Ca21chr2_C_albicans_SC5314	2104411	2108965	2.1
Ca21chr2_C_albicans_SC5314	2108966	2113520	2
Ca21chr2_C_albicans_SC5314	2113521	2118075	1.8
Ca21chr2_C_albicans_SC5314	2118076	2122630	2
Ca21chr2_C_albicans_SC5314	2122631	2127185	1.9
Ca21chr2_C_albicans_SC5314	2127186	2131740	1.9
Ca21chr2_C_albicans_SC5314	2131741	2136295	2.1
Ca21chr2_C_albicans_SC5314	2136296	2140850	2.4
Ca21chr2_C_albicans_SC5314	2140851	2145405	9.5
Ca21chr2_C_albicans_SC5314	2145406	2149960	5.7
Ca21chr2_C_albicans_SC5314	2149961	2154515	2.3
Ca21chr2_C_albicans_SC5314	2154516	2159070	2
Ca21chr2_C_albicans_SC5314	2159071	2163625	1.9
Ca21chr2_C_albicans_SC5314	2163626	2168180	1.9
Ca21chr2_C_albicans_SC5314	2168181	2172735	1.9
Ca21chr2_C_albicans_SC5314	2172736	2177290	1.8
Ca21chr2_C_albicans_SC5314	2177291	2181845	1.8
Ca21chr2_C_albicans_SC5314	2181846	2186400	1.9
Ca21chr2_C_albicans_SC5314	2186401	2190955	1.8
Ca21chr2_C_albicans_SC5314	2190956	2195510	2
Ca21chr2_C_albicans_SC5314	2195511	2200065	2
Ca21chr2_C_albicans_SC5314	2200066	2204620	2
Ca21chr2_C_albicans_SC5314	2204621	2209175	1.9
Ca21chr2_C_albicans_SC5314	2209176	2213730	2
Ca21chr2_C_albicans_SC5314	2213731	2218285	2
Ca21chr2_C_albicans_SC5314	2218286	2222840	2.2
Ca21chr2_C_albicans_SC5314	2222841	2227395	1.7
Ca21chr2_C_albicans_SC5314	2227396	2231950	0.9
Ca21chr2_C_albicans_SC5314	2231951	2236505	0
Ca21chr3_C_albicans_SC5314	1	4555	9.5
Ca21chr3_C_albicans_SC5314	4556	9110	12
Ca21chr3_C_albicans_SC5314	9111	13665	1.7
Ca21chr3_C_albicans_SC5314	13666	18220	2.1
Ca21chr3_C_albicans_SC5314	18221	22775	2
Ca21chr3_C_albicans_SC5314	22776	27330	2.2
Ca21chr3_C_albicans_SC5314	27331	31885	2
Ca21chr3_C_albicans_SC5314	31886	36440	1.9
Ca21chr3_C_albicans_SC5314	36441	40995	2.1
Ca21chr3_C_albicans_SC5314	40996	45550	1.9
Ca21chr3_C_albicans_SC5314	45551	50105	2.1
Ca21chr3_C_albicans_SC5314	50106	54660	1.8
Ca21chr3_C_albicans_SC5314	54661	59215	2.1
Ca21chr3_C_albicans_SC5314	59216	63770	2.2
Ca21chr3_C_albicans_SC5314	63771	68325	1.9
Ca21chr3_C_albicans_SC5314	68326	72880	2
Ca21chr3_C_albicans_SC5314	72881	77435	2.1
Ca21chr3_C_albicans_SC5314	77436	81990	2.1
Ca21chr3_C_albicans_SC5314	81991	86545	1.9
Ca21chr3_C_albicans_SC5314	86546	91100	1.7
Ca21chr3_C_albicans_SC5314	91101	95655	2.1
Ca21chr3_C_albicans_SC5314	95656	100210	2
Ca21chr3_C_albicans_SC5314	100211	104765	2
Ca21chr3_C_albicans_SC5314	104766	109320	2
Ca21chr3_C_albicans_SC5314	109321	113875	2
Ca21chr3_C_albicans_SC5314	113876	118430	2.1
Ca21chr3_C_albicans_SC5314	118431	122985	2.1
Ca21chr3_C_albicans_SC5314	122986	127540	1.8
Ca21chr3_C_albicans_SC5314	127541	132095	1.9
Ca21chr3_C_albicans_SC5314	132096	136650	1.8
Ca21chr3_C_albicans_SC5314	136651	141205	2
Ca21chr3_C_albicans_SC5314	141206	145760	2.2
Ca21chr3_C_albicans_SC5314	145761	150315	2.2
Ca21chr3_C_albicans_SC5314	150316	154870	2
Ca21chr3_C_albicans_SC5314	154871	159425	1.9
Ca21chr3_C_albicans_SC5314	159426	163980	1.9
Ca21chr3_C_albicans_SC5314	163981	168535	1.8
Ca21chr3_C_albicans_SC5314	168536	173090	2.1
Ca21chr3_C_albicans_SC5314	173091	177645	2.1
Ca21chr3_C_albicans_SC5314	177646	182200	1.9
Ca21chr3_C_albicans_SC5314	182201	186755	1.9
Ca21chr3_C_albicans_SC5314	186756	191310	1.9
Ca21chr3_C_albicans_SC5314	191311	195865	2
Ca21chr3_C_albicans_SC5314	195866	200420	2
Ca21chr3_C_albicans_SC5314	200421	204975	1.9
Ca21chr3_C_albicans_SC5314	204976	209530	2.1
Ca21chr3_C_albicans_SC5314	209531	214085	2.2
Ca21chr3_C_albicans_SC5314	214086	218640	2
Ca21chr3_C_albicans_SC5314	218641	223195	1.7
Ca21chr3_C_albicans_SC5314	223196	227750	1.4
Ca21chr3_C_albicans_SC5314	227751	232305	1.4
Ca21chr3_C_albicans_SC5314	232306	236860	1.7
Ca21chr3_C_albicans_SC5314	236861	241415	1.8
Ca21chr3_C_albicans_SC5314	241416	245970	1.9
Ca21chr3_C_albicans_SC5314	245971	250525	2.2
Ca21chr3_C_albicans_SC5314	250526	255080	1.9
Ca21chr3_C_albicans_SC5314	255081	259635	1.8
Ca21chr3_C_albicans_SC5314	259636	264190	2
Ca21chr3_C_albicans_SC5314	264191	268745	1.9
Ca21chr3_C_albicans_SC5314	268746	273300	1.9
Ca21chr3_C_albicans_SC5314	273301	277855	1.9
Ca21chr3_C_albicans_SC5314	277856	282410	2
Ca21chr3_C_albicans_SC5314	282411	286965	2.2
Ca21chr3_C_albicans_SC5314	286966	291520	1.9
Ca21chr3_C_albicans_SC5314	291521	296075	2.2
Ca21chr3_C_albicans_SC5314	296076	300630	2
Ca21chr3_C_albicans_SC5314	300631	305185	1.9
Ca21chr3_C_albicans_SC5314	305186	309740	2
Ca21chr3_C_albicans_SC5314	309741	314295	1.9
Ca21chr3_C_albicans_SC5314	314296	318850	2
Ca21chr3_C_albicans_SC5314	318851	323405	2
Ca21chr3_C_albicans_SC5314	323406	327960	2
Ca21chr3_C_albicans_SC5314	327961	332515	2.1
Ca21chr3_C_albicans_SC5314	332516	337070	2
Ca21chr3_C_albicans_SC5314	337071	341625	1.8
Ca21chr3_C_albicans_SC5314	341626	346180	2.1
Ca21chr3_C_albicans_SC5314	346181	350735	1.9
Ca21chr3_C_albicans_SC5314	350736	355290	2
Ca21chr3_C_albicans_SC5314	355291	359845	1.9
Ca21chr3_C_albicans_SC5314	359846	364400	2
Ca21chr3_C_albicans_SC5314	364401	368955	1.9
Ca21chr3_C_albicans_SC5314	368956	373510	1.9
Ca21chr3_C_albicans_SC5314	373511	378065	1.7
Ca21chr3_C_albicans_SC5314	378066	382620	2
Ca21chr3_C_albicans_SC5314	382621	387175	1.8
Ca21chr3_C_albicans_SC5314	387176	391730	2
Ca21chr3_C_albicans_SC5314	391731	396285	1.9
Ca21chr3_C_albicans_SC5314	396286	400840	2
Ca21chr3_C_albicans_SC5314	400841	405395	2
Ca21chr3_C_albicans_SC5314	405396	409950	2.1
Ca21chr3_C_albicans_SC5314	409951	414505	1.8
Ca21chr3_C_albicans_SC5314	414506	419060	2.1
Ca21chr3_C_albicans_SC5314	419061	423615	1.9
Ca21chr3_C_albicans_SC5314	423616	428170	1.8
Ca21chr3_C_albicans_SC5314	428171	432725	2
Ca21chr3_C_albicans_SC5314	432726	437280	2.1
Ca21chr3_C_albicans_SC5314	437281	441835	2
Ca21chr3_C_albicans_SC5314	441836	446390	2
Ca21chr3_C_albicans_SC5314	446391	450945	2.1
Ca21chr3_C_albicans_SC5314	450946	455500	2.1
Ca21chr3_C_albicans_SC5314	455501	460055	2.1
Ca21chr3_C_albicans_SC5314	460056	464610	2.1
Ca21chr3_C_albicans_SC5314	464611	469165	2
Ca21chr3_C_albicans_SC5314	469166	473720	2.1
Ca21chr3_C_albicans_SC5314	473721	478275	1.9
Ca21chr3_C_albicans_SC5314	478276	482830	2
Ca21chr3_C_albicans_SC5314	482831	487385	2
Ca21chr3_C_albicans_SC5314	487386	491940	1.7
Ca21chr3_C_albicans_SC5314	491941	496495	1.9
Ca21chr3_C_albicans_SC5314	496496	501050	1.8
Ca21chr3_C_albicans_SC5314	501051	505605	2
Ca21chr3_C_albicans_SC5314	505606	510160	1.7
Ca21chr3_C_albicans_SC5314	510161	514715	1.9
Ca21chr3_C_albicans_SC5314	514716	519270	1.2
Ca21chr3_C_albicans_SC5314	519271	523825	1.5
Ca21chr3_C_albicans_SC5314	523826	528380	1.9
Ca21chr3_C_albicans_SC5314	528381	532935	2.2
Ca21chr3_C_albicans_SC5314	532936	537490	2
Ca21chr3_C_albicans_SC5314	537491	542045	1.9
Ca21chr3_C_albicans_SC5314	542046	546600	1.9
Ca21chr3_C_albicans_SC5314	546601	551155	2.2
Ca21chr3_C_albicans_SC5314	551156	555710	2
Ca21chr3_C_albicans_SC5314	555711	560265	2
Ca21chr3_C_albicans_SC5314	560266	564820	1.7
Ca21chr3_C_albicans_SC5314	564821	569375	2
Ca21chr3_C_albicans_SC5314	569376	573930	1.9
Ca21chr3_C_albicans_SC5314	573931	578485	2.2
Ca21chr3_C_albicans_SC5314	578486	583040	2
Ca21chr3_C_albicans_SC5314	583041	587595	2
Ca21chr3_C_albicans_SC5314	587596	592150	1.9
Ca21chr3_C_albicans_SC5314	592151	596705	1.9
Ca21chr3_C_albicans_SC5314	596706	601260	2
Ca21chr3_C_albicans_SC5314	601261	605815	2
Ca21chr3_C_albicans_SC5314	605816	610370	2
Ca21chr3_C_albicans_SC5314	610371	614925	2
Ca21chr3_C_albicans_SC5314	614926	619480	2
Ca21chr3_C_albicans_SC5314	619481	624035	1.8
Ca21chr3_C_albicans_SC5314	624036	628590	2
Ca21chr3_C_albicans_SC5314	628591	633145	2
Ca21chr3_C_albicans_SC5314	633146	637700	2
Ca21chr3_C_albicans_SC5314	637701	642255	1.8
Ca21chr3_C_albicans_SC5314	642256	646810	2
Ca21chr3_C_albicans_SC5314	646811	651365	2.1
Ca21chr3_C_albicans_SC5314	651366	655920	2.1
Ca21chr3_C_albicans_SC5314	655921	660475	1.8
Ca21chr3_C_albicans_SC5314	660476	665030	1.6
Ca21chr3_C_albicans_SC5314	665031	669585	2.1
Ca21chr3_C_albicans_SC5314	669586	674140	2
Ca21chr3_C_albicans_SC5314	674141	678695	1.9
Ca21chr3_C_albicans_SC5314	678696	683250	2
Ca21chr3_C_albicans_SC5314	683251	687805	2.2
Ca21chr3_C_albicans_SC5314	687806	692360	2.1
Ca21chr3_C_albicans_SC5314	692361	696915	2
Ca21chr3_C_albicans_SC5314	696916	701470	2.1
Ca21chr3_C_albicans_SC5314	701471	706025	1.8
Ca21chr3_C_albicans_SC5314	706026	710580	2
Ca21chr3_C_albicans_SC5314	710581	715135	2
Ca21chr3_C_albicans_SC5314	715136	719690	2.1
Ca21chr3_C_albicans_SC5314	719691	724245	2.1
Ca21chr3_C_albicans_SC5314	724246	728800	2.1
Ca21chr3_C_albicans_SC5314	728801	733355	2.3
Ca21chr3_C_albicans_SC5314	733356	737910	2.1
Ca21chr3_C_albicans_SC5314	737911	742465	2
Ca21chr3_C_albicans_SC5314	742466	747020	2.1
Ca21chr3_C_albicans_SC5314	747021	751575	2.1
Ca21chr3_C_albicans_SC5314	751576	756130	2
Ca21chr3_C_albicans_SC5314	756131	760685	2.3
Ca21chr3_C_albicans_SC5314	760686	765240	2.4
Ca21chr3_C_albicans_SC5314	765241	769795	2.3
Ca21chr3_C_albicans_SC5314	769796	774350	2
Ca21chr3_C_albicans_SC5314	774351	778905	2
Ca21chr3_C_albicans_SC5314	778906	783460	2
Ca21chr3_C_albicans_SC5314	783461	788015	1.9
Ca21chr3_C_albicans_SC5314	788016	792570	1.9
Ca21chr3_C_albicans_SC5314	792571	797125	2
Ca21chr3_C_albicans_SC5314	797126	801680	2
Ca21chr3_C_albicans_SC5314	801681	806235	1.9
Ca21chr3_C_albicans_SC5314	806236	810790	2.1
Ca21chr3_C_albicans_SC5314	810791	815345	2
Ca21chr3_C_albicans_SC5314	815346	819900	2.2
Ca21chr3_C_albicans_SC5314	819901	824455	1.9
Ca21chr3_C_albicans_SC5314	824456	829010	2
Ca21chr3_C_albicans_SC5314	829011	833565	1.9
Ca21chr3_C_albicans_SC5314	833566	838120	2
Ca21chr3_C_albicans_SC5314	838121	842675	2.2
Ca21chr3_C_albicans_SC5314	842676	847230	1.9
Ca21chr3_C_albicans_SC5314	847231	851785	2
Ca21chr3_C_albicans_SC5314	851786	856340	2
Ca21chr3_C_albicans_SC5314	856341	860895	2.1
Ca21chr3_C_albicans_SC5314	860896	865450	1.9
Ca21chr3_C_albicans_SC5314	865451	870005	2.1
Ca21chr3_C_albicans_SC5314	870006	874560	2.1
Ca21chr3_C_albicans_SC5314	874561	879115	1.9
Ca21chr3_C_albicans_SC5314	879116	883670	1.9
Ca21chr3_C_albicans_SC5314	883671	888225	2.2
Ca21chr3_C_albicans_SC5314	888226	892780	2
Ca21chr3_C_albicans_SC5314	892781	897335	2.1
Ca21chr3_C_albicans_SC5314	897336	901890	2
Ca21chr3_C_albicans_SC5314	901891	906445	1.9
Ca21chr3_C_albicans_SC5314	906446	911000	2.2
Ca21chr3_C_albicans_SC5314	911001	915555	2
Ca21chr3_C_albicans_SC5314	915556	920110	2.1
Ca21chr3_C_albicans_SC5314	920111	924665	2.1
Ca21chr3_C_albicans_SC5314	924666	929220	2.1
Ca21chr3_C_albicans_SC5314	929221	933775	1.9
Ca21chr3_C_albicans_SC5314	933776	938330	2.2
Ca21chr3_C_albicans_SC5314	938331	942885	2
Ca21chr3_C_albicans_SC5314	942886	947440	2.2
Ca21chr3_C_albicans_SC5314	947441	951995	2
Ca21chr3_C_albicans_SC5314	951996	956550	1.9
Ca21chr3_C_albicans_SC5314	956551	961105	1.9
Ca21chr3_C_albicans_SC5314	961106	965660	2.1
Ca21chr3_C_albicans_SC5314	965661	970215	1.9
Ca21chr3_C_albicans_SC5314	970216	974770	2
Ca21chr3_C_albicans_SC5314	974771	979325	1.9
Ca21chr3_C_albicans_SC5314	979326	983880	1.9
Ca21chr3_C_albicans_SC5314	983881	988435	2
Ca21chr3_C_albicans_SC5314	988436	992990	2
Ca21chr3_C_albicans_SC5314	992991	997545	1.9
Ca21chr3_C_albicans_SC5314	997546	1002100	1.9
Ca21chr3_C_albicans_SC5314	1002101	1006655	2.1
Ca21chr3_C_albicans_SC5314	1006656	1011210	2
Ca21chr3_C_albicans_SC5314	1011211	1015765	1.9
Ca21chr3_C_albicans_SC5314	1015766	1020320	2
Ca21chr3_C_albicans_SC5314	1020321	1024875	2.1
Ca21chr3_C_albicans_SC5314	1024876	1029430	2.2
Ca21chr3_C_albicans_SC5314	1029431	1033985	2
Ca21chr3_C_albicans_SC5314	1033986	1038540	1.9
Ca21chr3_C_albicans_SC5314	1038541	1043095	2
Ca21chr3_C_albicans_SC5314	1043096	1047650	2
Ca21chr3_C_albicans_SC5314	1047651	1052205	1.9
Ca21chr3_C_albicans_SC5314	1052206	1056760	1.8
Ca21chr3_C_albicans_SC5314	1056761	1061315	2
Ca21chr3_C_albicans_SC5314	1061316	1065870	2.2
Ca21chr3_C_albicans_SC5314	1065871	1070425	1.8
Ca21chr3_C_albicans_SC5314	1070426	1074980	1.9
Ca21chr3_C_albicans_SC5314	1074981	1079535	1.9
Ca21chr3_C_albicans_SC5314	1079536	1084090	1.8
Ca21chr3_C_albicans_SC5314	1084091	1088645	2.1
Ca21chr3_C_albicans_SC5314	1088646	1093200	2.2
Ca21chr3_C_albicans_SC5314	1093201	1097755	2
Ca21chr3_C_albicans_SC5314	1097756	1102310	2
Ca21chr3_C_albicans_SC5314	1102311	1106865	2
Ca21chr3_C_albicans_SC5314	1106866	1111420	1.9
Ca21chr3_C_albicans_SC5314	1111421	1115975	1.9
Ca21chr3_C_albicans_SC5314	1115976	1120530	2.2
Ca21chr3_C_albicans_SC5314	1120531	1125085	2.1
Ca21chr3_C_albicans_SC5314	1125086	1129640	2
Ca21chr3_C_albicans_SC5314	1129641	1134195	2
Ca21chr3_C_albicans_SC5314	1134196	1138750	2.3
Ca21chr3_C_albicans_SC5314	1138751	1143305	2
Ca21chr3_C_albicans_SC5314	1143306	1147860	2
Ca21chr3_C_albicans_SC5314	1147861	1152415	2
Ca21chr3_C_albicans_SC5314	1152416	1156970	1.9
Ca21chr3_C_albicans_SC5314	1156971	1161525	2
Ca21chr3_C_albicans_SC5314	1161526	1166080	2
Ca21chr3_C_albicans_SC5314	1166081	1170635	2.2
Ca21chr3_C_albicans_SC5314	1170636	1175190	1.8
Ca21chr3_C_albicans_SC5314	1175191	1179745	2.1
Ca21chr3_C_albicans_SC5314	1179746	1184300	2.2
Ca21chr3_C_albicans_SC5314	1184301	1188855	2.1
Ca21chr3_C_albicans_SC5314	1188856	1193410	1.9
Ca21chr3_C_albicans_SC5314	1193411	1197965	1.8
Ca21chr3_C_albicans_SC5314	1197966	1202520	1.8
Ca21chr3_C_albicans_SC5314	1202521	1207075	2.1
Ca21chr3_C_albicans_SC5314	1207076	1211630	1.6
Ca21chr3_C_albicans_SC5314	1211631	1216185	1.6
Ca21chr3_C_albicans_SC5314	1216186	1220740	1.6
Ca21chr3_C_albicans_SC5314	1220741	1225295	2.2
Ca21chr3_C_albicans_SC5314	1225296	1229850	2
Ca21chr3_C_albicans_SC5314	1229851	1234405	1.9
Ca21chr3_C_albicans_SC5314	1234406	1238960	1.9
Ca21chr3_C_albicans_SC5314	1238961	1243515	1.9
Ca21chr3_C_albicans_SC5314	1243516	1248070	1.9
Ca21chr3_C_albicans_SC5314	1248071	1252625	2.1
Ca21chr3_C_albicans_SC5314	1252626	1257180	2
Ca21chr3_C_albicans_SC5314	1257181	1261735	1.9
Ca21chr3_C_albicans_SC5314	1261736	1266290	2.1
Ca21chr3_C_albicans_SC5314	1266291	1270845	1.8
Ca21chr3_C_albicans_SC5314	1270846	1275400	1.9
Ca21chr3_C_albicans_SC5314	1275401	1279955	2
Ca21chr3_C_albicans_SC5314	1279956	1284510	1.8
Ca21chr3_C_albicans_SC5314	1284511	1289065	2
Ca21chr3_C_albicans_SC5314	1289066	1293620	2.1
Ca21chr3_C_albicans_SC5314	1293621	1298175	2
Ca21chr3_C_albicans_SC5314	1298176	1302730	1.7
Ca21chr3_C_albicans_SC5314	1302731	1307285	1.9
Ca21chr3_C_albicans_SC5314	1307286	1311840	2.3
Ca21chr3_C_albicans_SC5314	1311841	1316395	2
Ca21chr3_C_albicans_SC5314	1316396	1320950	2.1
Ca21chr3_C_albicans_SC5314	1320951	1325505	2.1
Ca21chr3_C_albicans_SC5314	1325506	1330060	1.9
Ca21chr3_C_albicans_SC5314	1330061	1334615	2.1
Ca21chr3_C_albicans_SC5314	1334616	1339170	1.8
Ca21chr3_C_albicans_SC5314	1339171	1343725	1.9
Ca21chr3_C_albicans_SC5314	1343726	1348280	1.8
Ca21chr3_C_albicans_SC5314	1348281	1352835	2
Ca21chr3_C_albicans_SC5314	1352836	1357390	2.1
Ca21chr3_C_albicans_SC5314	1357391	1361945	2
Ca21chr3_C_albicans_SC5314	1361946	1366500	1.9
Ca21chr3_C_albicans_SC5314	1366501	1371055	2.1
Ca21chr3_C_albicans_SC5314	1371056	1375610	2.2
Ca21chr3_C_albicans_SC5314	1375611	1380165	2
Ca21chr3_C_albicans_SC5314	1380166	1384720	2.2
Ca21chr3_C_albicans_SC5314	1384721	1389275	2
Ca21chr3_C_albicans_SC5314	1389276	1393830	2.1
Ca21chr3_C_albicans_SC5314	1393831	1398385	2
Ca21chr3_C_albicans_SC5314	1398386	1402940	1.7
Ca21chr3_C_albicans_SC5314	1402941	1407495	1.8
Ca21chr3_C_albicans_SC5314	1407496	1412050	2.1
Ca21chr3_C_albicans_SC5314	1412051	1416605	1.9
Ca21chr3_C_albicans_SC5314	1416606	1421160	1.9
Ca21chr3_C_albicans_SC5314	1421161	1425715	1.8
Ca21chr3_C_albicans_SC5314	1425716	1430270	2.1
Ca21chr3_C_albicans_SC5314	1430271	1434825	2
Ca21chr3_C_albicans_SC5314	1434826	1439380	2.2
Ca21chr3_C_albicans_SC5314	1439381	1443935	2.2
Ca21chr3_C_albicans_SC5314	1443936	1448490	2.9
Ca21chr3_C_albicans_SC5314	1448491	1453045	2.8
Ca21chr3_C_albicans_SC5314	1453046	1457600	2.1
Ca21chr3_C_albicans_SC5314	1457601	1462155	2.1
Ca21chr3_C_albicans_SC5314	1462156	1466710	2.1
Ca21chr3_C_albicans_SC5314	1466711	1471265	2.1
Ca21chr3_C_albicans_SC5314	1471266	1475820	2.1
Ca21chr3_C_albicans_SC5314	1475821	1480375	2
Ca21chr3_C_albicans_SC5314	1480376	1484930	2.1
Ca21chr3_C_albicans_SC5314	1484931	1489485	2.2
Ca21chr3_C_albicans_SC5314	1489486	1494040	2
Ca21chr3_C_albicans_SC5314	1494041	1498595	2
Ca21chr3_C_albicans_SC5314	1498596	1503150	2.3
Ca21chr3_C_albicans_SC5314	1503151	1507705	2.2
Ca21chr3_C_albicans_SC5314	1507706	1512260	2.2
Ca21chr3_C_albicans_SC5314	1512261	1516815	2
Ca21chr3_C_albicans_SC5314	1516816	1521370	2
Ca21chr3_C_albicans_SC5314	1521371	1525925	2
Ca21chr3_C_albicans_SC5314	1525926	1530480	2
Ca21chr3_C_albicans_SC5314	1530481	1535035	2
Ca21chr3_C_albicans_SC5314	1535036	1539590	1.9
Ca21chr3_C_albicans_SC5314	1539591	1544145	2
Ca21chr3_C_albicans_SC5314	1544146	1548700	2.1
Ca21chr3_C_albicans_SC5314	1548701	1553255	1.8
Ca21chr3_C_albicans_SC5314	1553256	1557810	2
Ca21chr3_C_albicans_SC5314	1557811	1562365	2
Ca21chr3_C_albicans_SC5314	1562366	1566920	2.1
Ca21chr3_C_albicans_SC5314	1566921	1571475	1.9
Ca21chr3_C_albicans_SC5314	1571476	1576030	2.1
Ca21chr3_C_albicans_SC5314	1576031	1580585	2.1
Ca21chr3_C_albicans_SC5314	1580586	1585140	1.8
Ca21chr3_C_albicans_SC5314	1585141	1589695	1.9
Ca21chr3_C_albicans_SC5314	1589696	1594250	2.1
Ca21chr3_C_albicans_SC5314	1594251	1598805	1.9
Ca21chr3_C_albicans_SC5314	1598806	1603360	2.1
Ca21chr3_C_albicans_SC5314	1603361	1607915	1.8
Ca21chr3_C_albicans_SC5314	1607916	1612470	2
Ca21chr3_C_albicans_SC5314	1612471	1617025	1.5
Ca21chr3_C_albicans_SC5314	1617026	1621580	1.7
Ca21chr3_C_albicans_SC5314	1621581	1626135	1.8
Ca21chr3_C_albicans_SC5314	1626136	1630690	2
Ca21chr3_C_albicans_SC5314	1630691	1635245	1.7
Ca21chr3_C_albicans_SC5314	1635246	1639800	2
Ca21chr3_C_albicans_SC5314	1639801	1644355	1.8
Ca21chr3_C_albicans_SC5314	1644356	1648910	2
Ca21chr3_C_albicans_SC5314	1648911	1653465	2
Ca21chr3_C_albicans_SC5314	1653466	1658020	2
Ca21chr3_C_albicans_SC5314	1658021	1662575	2
Ca21chr3_C_albicans_SC5314	1662576	1667130	1.9
Ca21chr3_C_albicans_SC5314	1667131	1671685	1.9
Ca21chr3_C_albicans_SC5314	1671686	1676240	2
Ca21chr3_C_albicans_SC5314	1676241	1680795	2.1
Ca21chr3_C_albicans_SC5314	1680796	1685350	1.9
Ca21chr3_C_albicans_SC5314	1685351	1689905	1.8
Ca21chr3_C_albicans_SC5314	1689906	1694460	2
Ca21chr3_C_albicans_SC5314	1694461	1699015	1.9
Ca21chr3_C_albicans_SC5314	1699016	1703570	1.9
Ca21chr3_C_albicans_SC5314	1703571	1708125	2.1
Ca21chr3_C_albicans_SC5314	1708126	1712680	1.8
Ca21chr3_C_albicans_SC5314	1712681	1717235	1.9
Ca21chr3_C_albicans_SC5314	1717236	1721790	1.8
Ca21chr3_C_albicans_SC5314	1721791	1726345	2
Ca21chr3_C_albicans_SC5314	1726346	1730900	1.8
Ca21chr3_C_albicans_SC5314	1730901	1735455	2
Ca21chr3_C_albicans_SC5314	1735456	1740010	2
Ca21chr3_C_albicans_SC5314	1740011	1744565	1.7
Ca21chr3_C_albicans_SC5314	1744566	1749120	1.9
Ca21chr3_C_albicans_SC5314	1749121	1753675	2
Ca21chr3_C_albicans_SC5314	1753676	1758230	1.8
Ca21chr3_C_albicans_SC5314	1758231	1762785	2
Ca21chr3_C_albicans_SC5314	1762786	1767340	1.8
Ca21chr3_C_albicans_SC5314	1767341	1771895	2
Ca21chr3_C_albicans_SC5314	1771896	1776450	1.9
Ca21chr3_C_albicans_SC5314	1776451	1781005	2.1
Ca21chr3_C_albicans_SC5314	1781006	1785560	1.6
Ca21chr3_C_albicans_SC5314	1785561	1790115	3.8
Ca21chr3_C_albicans_SC5314	1790116	1794670	2.7
Ca21chr3_C_albicans_SC5314	1794671	1799225	0.7
Ca21chr3_C_albicans_SC5314	1799226	1803780	0
Ca21chr4_C_albicans_SC5314	1	4555	2.4
Ca21chr4_C_albicans_SC5314	4556	9110	2.1
Ca21chr4_C_albicans_SC5314	9111	13665	2.1
Ca21chr4_C_albicans_SC5314	13666	18220	1.9
Ca21chr4_C_albicans_SC5314	18221	22775	2
Ca21chr4_C_albicans_SC5314	22776	27330	2
Ca21chr4_C_albicans_SC5314	27331	31885	1.9
Ca21chr4_C_albicans_SC5314	31886	36440	2
Ca21chr4_C_albicans_SC5314	36441	40995	1.9
Ca21chr4_C_albicans_SC5314	40996	45550	2.1
Ca21chr4_C_albicans_SC5314	45551	50105	1.9
Ca21chr4_C_albicans_SC5314	50106	54660	1.8
Ca21chr4_C_albicans_SC5314	54661	59215	1.9
Ca21chr4_C_albicans_SC5314	59216	63770	2
Ca21chr4_C_albicans_SC5314	63771	68325	2.3
Ca21chr4_C_albicans_SC5314	68326	72880	2.1
Ca21chr4_C_albicans_SC5314	72881	77435	2.1
Ca21chr4_C_albicans_SC5314	77436	81990	1.8
Ca21chr4_C_albicans_SC5314	81991	86545	2
Ca21chr4_C_albicans_SC5314	86546	91100	2.1
Ca21chr4_C_albicans_SC5314	91101	95655	1.8
Ca21chr4_C_albicans_SC5314	95656	100210	1.9
Ca21chr4_C_albicans_SC5314	100211	104765	2.2
Ca21chr4_C_albicans_SC5314	104766	109320	1.9
Ca21chr4_C_albicans_SC5314	109321	113875	1.9
Ca21chr4_C_albicans_SC5314	113876	118430	2.1
Ca21chr4_C_albicans_SC5314	118431	122985	2.1
Ca21chr4_C_albicans_SC5314	122986	127540	2.1
Ca21chr4_C_albicans_SC5314	127541	132095	2.1
Ca21chr4_C_albicans_SC5314	132096	136650	2.1
Ca21chr4_C_albicans_SC5314	136651	141205	2
Ca21chr4_C_albicans_SC5314	141206	145760	2.2
Ca21chr4_C_albicans_SC5314	145761	150315	2
Ca21chr4_C_albicans_SC5314	150316	154870	2.1
Ca21chr4_C_albicans_SC5314	154871	159425	2.1
Ca21chr4_C_albicans_SC5314	159426	163980	1.8
Ca21chr4_C_albicans_SC5314	163981	168535	1.9
Ca21chr4_C_albicans_SC5314	168536	173090	1.8
Ca21chr4_C_albicans_SC5314	173091	177645	2.1
Ca21chr4_C_albicans_SC5314	177646	182200	2
Ca21chr4_C_albicans_SC5314	182201	186755	2.2
Ca21chr4_C_albicans_SC5314	186756	191310	1.9
Ca21chr4_C_albicans_SC5314	191311	195865	1.9
Ca21chr4_C_albicans_SC5314	195866	200420	1.8
Ca21chr4_C_albicans_SC5314	200421	204975	1.9
Ca21chr4_C_albicans_SC5314	204976	209530	2.1
Ca21chr4_C_albicans_SC5314	209531	214085	1.8
Ca21chr4_C_albicans_SC5314	214086	218640	2.2
Ca21chr4_C_albicans_SC5314	218641	223195	2
Ca21chr4_C_albicans_SC5314	223196	227750	2.1
Ca21chr4_C_albicans_SC5314	227751	232305	2.1
Ca21chr4_C_albicans_SC5314	232306	236860	2
Ca21chr4_C_albicans_SC5314	236861	241415	2
Ca21chr4_C_albicans_SC5314	241416	245970	1.8
Ca21chr4_C_albicans_SC5314	245971	250525	1.6
Ca21chr4_C_albicans_SC5314	250526	255080	2.1
Ca21chr4_C_albicans_SC5314	255081	259635	1.8
Ca21chr4_C_albicans_SC5314	259636	264190	2.1
Ca21chr4_C_albicans_SC5314	264191	268745	2
Ca21chr4_C_albicans_SC5314	268746	273300	1.9
Ca21chr4_C_albicans_SC5314	273301	277855	1.8
Ca21chr4_C_albicans_SC5314	277856	282410	1.9
Ca21chr4_C_albicans_SC5314	282411	286965	1.7
Ca21chr4_C_albicans_SC5314	286966	291520	1.8
Ca21chr4_C_albicans_SC5314	291521	296075	1.8
Ca21chr4_C_albicans_SC5314	296076	300630	1.9
Ca21chr4_C_albicans_SC5314	300631	305185	1.9
Ca21chr4_C_albicans_SC5314	305186	309740	1.9
Ca21chr4_C_albicans_SC5314	309741	314295	1.9
Ca21chr4_C_albicans_SC5314	314296	318850	1.9
Ca21chr4_C_albicans_SC5314	318851	323405	1.8
Ca21chr4_C_albicans_SC5314	323406	327960	2
Ca21chr4_C_albicans_SC5314	327961	332515	2.2
Ca21chr4_C_albicans_SC5314	332516	337070	1.8
Ca21chr4_C_albicans_SC5314	337071	341625	2
Ca21chr4_C_albicans_SC5314	341626	346180	2.1
Ca21chr4_C_albicans_SC5314	346181	350735	2
Ca21chr4_C_albicans_SC5314	350736	355290	1.6
Ca21chr4_C_albicans_SC5314	355291	359845	2.1
Ca21chr4_C_albicans_SC5314	359846	364400	1.9
Ca21chr4_C_albicans_SC5314	364401	368955	2
Ca21chr4_C_albicans_SC5314	368956	373510	2.1
Ca21chr4_C_albicans_SC5314	373511	378065	1.9
Ca21chr4_C_albicans_SC5314	378066	382620	2
Ca21chr4_C_albicans_SC5314	382621	387175	2.1
Ca21chr4_C_albicans_SC5314	387176	391730	1.9
Ca21chr4_C_albicans_SC5314	391731	396285	2
Ca21chr4_C_albicans_SC5314	396286	400840	2.2
Ca21chr4_C_albicans_SC5314	400841	405395	2.1
Ca21chr4_C_albicans_SC5314	405396	409950	2.1
Ca21chr4_C_albicans_SC5314	409951	414505	2.1
Ca21chr4_C_albicans_SC5314	414506	419060	1.9
Ca21chr4_C_albicans_SC5314	419061	423615	2
Ca21chr4_C_albicans_SC5314	423616	428170	1.9
Ca21chr4_C_albicans_SC5314	428171	432725	2.2
Ca21chr4_C_albicans_SC5314	432726	437280	2.1
Ca21chr4_C_albicans_SC5314	437281	441835	2
Ca21chr4_C_albicans_SC5314	441836	446390	2
Ca21chr4_C_albicans_SC5314	446391	450945	2
Ca21chr4_C_albicans_SC5314	450946	455500	2
Ca21chr4_C_albicans_SC5314	455501	460055	2.1
Ca21chr4_C_albicans_SC5314	460056	464610	2.1
Ca21chr4_C_albicans_SC5314	464611	469165	2
Ca21chr4_C_albicans_SC5314	469166	473720	2
Ca21chr4_C_albicans_SC5314	473721	478275	1.9
Ca21chr4_C_albicans_SC5314	478276	482830	2.1
Ca21chr4_C_albicans_SC5314	482831	487385	2
Ca21chr4_C_albicans_SC5314	487386	491940	2.1
Ca21chr4_C_albicans_SC5314	491941	496495	2.2
Ca21chr4_C_albicans_SC5314	496496	501050	2.1
Ca21chr4_C_albicans_SC5314	501051	505605	1.9
Ca21chr4_C_albicans_SC5314	505606	510160	2
Ca21chr4_C_albicans_SC5314	510161	514715	2.1
Ca21chr4_C_albicans_SC5314	514716	519270	1.7
Ca21chr4_C_albicans_SC5314	519271	523825	1.9
Ca21chr4_C_albicans_SC5314	523826	528380	1.6
Ca21chr4_C_albicans_SC5314	528381	532935	1.9
Ca21chr4_C_albicans_SC5314	532936	537490	2.1
Ca21chr4_C_albicans_SC5314	537491	542045	1.9
Ca21chr4_C_albicans_SC5314	542046	546600	2
Ca21chr4_C_albicans_SC5314	546601	551155	2
Ca21chr4_C_albicans_SC5314	551156	555710	2.1
Ca21chr4_C_albicans_SC5314	555711	560265	2.2
Ca21chr4_C_albicans_SC5314	560266	564820	2.1
Ca21chr4_C_albicans_SC5314	564821	569375	2.1
Ca21chr4_C_albicans_SC5314	569376	573930	2.1
Ca21chr4_C_albicans_SC5314	573931	578485	2
Ca21chr4_C_albicans_SC5314	578486	583040	2
Ca21chr4_C_albicans_SC5314	583041	587595	1.9
Ca21chr4_C_albicans_SC5314	587596	592150	2.1
Ca21chr4_C_albicans_SC5314	592151	596705	1.9
Ca21chr4_C_albicans_SC5314	596706	601260	1.9
Ca21chr4_C_albicans_SC5314	601261	605815	2.2
Ca21chr4_C_albicans_SC5314	605816	610370	1.9
Ca21chr4_C_albicans_SC5314	610371	614925	2
Ca21chr4_C_albicans_SC5314	614926	619480	2.2
Ca21chr4_C_albicans_SC5314	619481	624035	2
Ca21chr4_C_albicans_SC5314	624036	628590	2.1
Ca21chr4_C_albicans_SC5314	628591	633145	2.1
Ca21chr4_C_albicans_SC5314	633146	637700	1.9
Ca21chr4_C_albicans_SC5314	637701	642255	1.9
Ca21chr4_C_albicans_SC5314	642256	646810	2
Ca21chr4_C_albicans_SC5314	646811	651365	2.1
Ca21chr4_C_albicans_SC5314	651366	655920	2
Ca21chr4_C_albicans_SC5314	655921	660475	2.1
Ca21chr4_C_albicans_SC5314	660476	665030	2.1
Ca21chr4_C_albicans_SC5314	665031	669585	1.7
Ca21chr4_C_albicans_SC5314	669586	674140	0
Ca21chr4_C_albicans_SC5314	674141	678695	1
Ca21chr4_C_albicans_SC5314	678696	683250	2
Ca21chr4_C_albicans_SC5314	683251	687805	2.1
Ca21chr4_C_albicans_SC5314	687806	692360	2.2
Ca21chr4_C_albicans_SC5314	692361	696915	2.1
Ca21chr4_C_albicans_SC5314	696916	701470	2.2
Ca21chr4_C_albicans_SC5314	701471	706025	2
Ca21chr4_C_albicans_SC5314	706026	710580	1.9
Ca21chr4_C_albicans_SC5314	710581	715135	2.3
Ca21chr4_C_albicans_SC5314	715136	719690	2.1
Ca21chr4_C_albicans_SC5314	719691	724245	2
Ca21chr4_C_albicans_SC5314	724246	728800	1.9
Ca21chr4_C_albicans_SC5314	728801	733355	1.9
Ca21chr4_C_albicans_SC5314	733356	737910	1.9
Ca21chr4_C_albicans_SC5314	737911	742465	1.7
Ca21chr4_C_albicans_SC5314	742466	747020	2.1
Ca21chr4_C_albicans_SC5314	747021	751575	2
Ca21chr4_C_albicans_SC5314	751576	756130	2
Ca21chr4_C_albicans_SC5314	756131	760685	2.1
Ca21chr4_C_albicans_SC5314	760686	765240	1.9
Ca21chr4_C_albicans_SC5314	765241	769795	2.1
Ca21chr4_C_albicans_SC5314	769796	774350	1.9
Ca21chr4_C_albicans_SC5314	774351	778905	2.1
Ca21chr4_C_albicans_SC5314	778906	783460	1.8
Ca21chr4_C_albicans_SC5314	783461	788015	1.9
Ca21chr4_C_albicans_SC5314	788016	792570	1.9
Ca21chr4_C_albicans_SC5314	792571	797125	2.2
Ca21chr4_C_albicans_SC5314	797126	801680	2.1
Ca21chr4_C_albicans_SC5314	801681	806235	2.1
Ca21chr4_C_albicans_SC5314	806236	810790	2.2
Ca21chr4_C_albicans_SC5314	810791	815345	1.9
Ca21chr4_C_albicans_SC5314	815346	819900	1.9
Ca21chr4_C_albicans_SC5314	819901	824455	1.7
Ca21chr4_C_albicans_SC5314	824456	829010	1.6
Ca21chr4_C_albicans_SC5314	829011	833565	2.1
Ca21chr4_C_albicans_SC5314	833566	838120	2
Ca21chr4_C_albicans_SC5314	838121	842675	1.6
Ca21chr4_C_albicans_SC5314	842676	847230	1.2
Ca21chr4_C_albicans_SC5314	847231	851785	2.1
Ca21chr4_C_albicans_SC5314	851786	856340	2
Ca21chr4_C_albicans_SC5314	856341	860895	1.9
Ca21chr4_C_albicans_SC5314	860896	865450	2.2
Ca21chr4_C_albicans_SC5314	865451	870005	2.1
Ca21chr4_C_albicans_SC5314	870006	874560	1.9
Ca21chr4_C_albicans_SC5314	874561	879115	1.9
Ca21chr4_C_albicans_SC5314	879116	883670	1.9
Ca21chr4_C_albicans_SC5314	883671	888225	1.9
Ca21chr4_C_albicans_SC5314	888226	892780	1.6
Ca21chr4_C_albicans_SC5314	892781	897335	1.5
Ca21chr4_C_albicans_SC5314	897336	901890	2
Ca21chr4_C_albicans_SC5314	901891	906445	2.2
Ca21chr4_C_albicans_SC5314	906446	911000	1.9
Ca21chr4_C_albicans_SC5314	911001	915555	2.1
Ca21chr4_C_albicans_SC5314	915556	920110	2
Ca21chr4_C_albicans_SC5314	920111	924665	2.2
Ca21chr4_C_albicans_SC5314	924666	929220	2.1
Ca21chr4_C_albicans_SC5314	929221	933775	2.1
Ca21chr4_C_albicans_SC5314	933776	938330	2.2
Ca21chr4_C_albicans_SC5314	938331	942885	1.9
Ca21chr4_C_albicans_SC5314	942886	947440	2.1
Ca21chr4_C_albicans_SC5314	947441	951995	2
Ca21chr4_C_albicans_SC5314	951996	956550	2.1
Ca21chr4_C_albicans_SC5314	956551	961105	2.1
Ca21chr4_C_albicans_SC5314	961106	965660	2
Ca21chr4_C_albicans_SC5314	965661	970215	2
Ca21chr4_C_albicans_SC5314	970216	974770	2.1
Ca21chr4_C_albicans_SC5314	974771	979325	1.8
Ca21chr4_C_albicans_SC5314	979326	983880	1.9
Ca21chr4_C_albicans_SC5314	983881	988435	1.9
Ca21chr4_C_albicans_SC5314	988436	992990	1.9
Ca21chr4_C_albicans_SC5314	992991	997545	2.1
Ca21chr4_C_albicans_SC5314	997546	1002100	2
Ca21chr4_C_albicans_SC5314	1002101	1006655	2
Ca21chr4_C_albicans_SC5314	1006656	1011210	2.1
Ca21chr4_C_albicans_SC5314	1011211	1015765	2.2
Ca21chr4_C_albicans_SC5314	1015766	1020320	1.9
Ca21chr4_C_albicans_SC5314	1020321	1024875	1.9
Ca21chr4_C_albicans_SC5314	1024876	1029430	2
Ca21chr4_C_albicans_SC5314	1029431	1033985	2
Ca21chr4_C_albicans_SC5314	1033986	1038540	1.9
Ca21chr4_C_albicans_SC5314	1038541	1043095	2.2
Ca21chr4_C_albicans_SC5314	1043096	1047650	2.1
Ca21chr4_C_albicans_SC5314	1047651	1052205	2
Ca21chr4_C_albicans_SC5314	1052206	1056760	2.1
Ca21chr4_C_albicans_SC5314	1056761	1061315	2.1
Ca21chr4_C_albicans_SC5314	1061316	1065870	2
Ca21chr4_C_albicans_SC5314	1065871	1070425	2
Ca21chr4_C_albicans_SC5314	1070426	1074980	1.7
Ca21chr4_C_albicans_SC5314	1074981	1079535	2
Ca21chr4_C_albicans_SC5314	1079536	1084090	2.1
Ca21chr4_C_albicans_SC5314	1084091	1088645	2.3
Ca21chr4_C_albicans_SC5314	1088646	1093200	2
Ca21chr4_C_albicans_SC5314	1093201	1097755	1.8
Ca21chr4_C_albicans_SC5314	1097756	1102310	1.7
Ca21chr4_C_albicans_SC5314	1102311	1106865	1.6
Ca21chr4_C_albicans_SC5314	1106866	1111420	2
Ca21chr4_C_albicans_SC5314	1111421	1115975	1.9
Ca21chr4_C_albicans_SC5314	1115976	1120530	1.7
Ca21chr4_C_albicans_SC5314	1120531	1125085	1.8
Ca21chr4_C_albicans_SC5314	1125086	1129640	2.2
Ca21chr4_C_albicans_SC5314	1129641	1134195	1.8
Ca21chr4_C_albicans_SC5314	1134196	1138750	2
Ca21chr4_C_albicans_SC5314	1138751	1143305	2.1
Ca21chr4_C_albicans_SC5314	1143306	1147860	2.1
Ca21chr4_C_albicans_SC5314	1147861	1152415	1.9
Ca21chr4_C_albicans_SC5314	1152416	1156970	2.1
Ca21chr4_C_albicans_SC5314	1156971	1161525	2
Ca21chr4_C_albicans_SC5314	1161526	1166080	1.9
Ca21chr4_C_albicans_SC5314	1166081	1170635	1.7
Ca21chr4_C_albicans_SC5314	1170636	1175190	1.8
Ca21chr4_C_albicans_SC5314	1175191	1179745	2.2
Ca21chr4_C_albicans_SC5314	1179746	1184300	2
Ca21chr4_C_albicans_SC5314	1184301	1188855	2
Ca21chr4_C_albicans_SC5314	1188856	1193410	2.5
Ca21chr4_C_albicans_SC5314	1193411	1197965	5.6
Ca21chr4_C_albicans_SC5314	1197966	1202520	2
Ca21chr4_C_albicans_SC5314	1202521	1207075	2.5
Ca21chr4_C_albicans_SC5314	1207076	1211630	2.1
Ca21chr4_C_albicans_SC5314	1211631	1216185	2
Ca21chr4_C_albicans_SC5314	1216186	1220740	2
Ca21chr4_C_albicans_SC5314	1220741	1225295	2.1
Ca21chr4_C_albicans_SC5314	1225296	1229850	2
Ca21chr4_C_albicans_SC5314	1229851	1234405	2.2
Ca21chr4_C_albicans_SC5314	1234406	1238960	2.1
Ca21chr4_C_albicans_SC5314	1238961	1243515	1.8
Ca21chr4_C_albicans_SC5314	1243516	1248070	1.9
Ca21chr4_C_albicans_SC5314	1248071	1252625	2.1
Ca21chr4_C_albicans_SC5314	1252626	1257180	2.1
Ca21chr4_C_albicans_SC5314	1257181	1261735	1.7
Ca21chr4_C_albicans_SC5314	1261736	1266290	1.8
Ca21chr4_C_albicans_SC5314	1266291	1270845	2.1
Ca21chr4_C_albicans_SC5314	1270846	1275400	2
Ca21chr4_C_albicans_SC5314	1275401	1279955	2.1
Ca21chr4_C_albicans_SC5314	1279956	1284510	1.9
Ca21chr4_C_albicans_SC5314	1284511	1289065	2.2
Ca21chr4_C_albicans_SC5314	1289066	1293620	2.1
Ca21chr4_C_albicans_SC5314	1293621	1298175	2
Ca21chr4_C_albicans_SC5314	1298176	1302730	2
Ca21chr4_C_albicans_SC5314	1302731	1307285	2.1
Ca21chr4_C_albicans_SC5314	1307286	1311840	1.8
Ca21chr4_C_albicans_SC5314	1311841	1316395	1.9
Ca21chr4_C_albicans_SC5314	1316396	1320950	2
Ca21chr4_C_albicans_SC5314	1320951	1325505	2
Ca21chr4_C_albicans_SC5314	1325506	1330060	2
Ca21chr4_C_albicans_SC5314	1330061	1334615	2.1
Ca21chr4_C_albicans_SC5314	1334616	1339170	2
Ca21chr4_C_albicans_SC5314	1339171	1343725	2
Ca21chr4_C_albicans_SC5314	1343726	1348280	1.9
Ca21chr4_C_albicans_SC5314	1348281	1352835	1.9
Ca21chr4_C_albicans_SC5314	1352836	1357390	2.1
Ca21chr4_C_albicans_SC5314	1357391	1361945	2
Ca21chr4_C_albicans_SC5314	1361946	1366500	2.2
Ca21chr4_C_albicans_SC5314	1366501	1371055	2.2
Ca21chr4_C_albicans_SC5314	1371056	1375610	2.1
Ca21chr4_C_albicans_SC5314	1375611	1380165	1.9
Ca21chr4_C_albicans_SC5314	1380166	1384720	2
Ca21chr4_C_albicans_SC5314	1384721	1389275	2.1
Ca21chr4_C_albicans_SC5314	1389276	1393830	1.9
Ca21chr4_C_albicans_SC5314	1393831	1398385	1.9
Ca21chr4_C_albicans_SC5314	1398386	1402940	1.9
Ca21chr4_C_albicans_SC5314	1402941	1407495	2.1
Ca21chr4_C_albicans_SC5314	1407496	1412050	2.1
Ca21chr4_C_albicans_SC5314	1412051	1416605	1.9
Ca21chr4_C_albicans_SC5314	1416606	1421160	2.2
Ca21chr4_C_albicans_SC5314	1421161	1425715	1.9
Ca21chr4_C_albicans_SC5314	1425716	1430270	1.8
Ca21chr4_C_albicans_SC5314	1430271	1434825	2
Ca21chr4_C_albicans_SC5314	1434826	1439380	1.7
Ca21chr4_C_albicans_SC5314	1439381	1443935	1.9
Ca21chr4_C_albicans_SC5314	1443936	1448490	2
Ca21chr4_C_albicans_SC5314	1448491	1453045	2.1
Ca21chr4_C_albicans_SC5314	1453046	1457600	2.1
Ca21chr4_C_albicans_SC5314	1457601	1462155	2
Ca21chr4_C_albicans_SC5314	1462156	1466710	1.9
Ca21chr4_C_albicans_SC5314	1466711	1471265	2.1
Ca21chr4_C_albicans_SC5314	1471266	1475820	2
Ca21chr4_C_albicans_SC5314	1475821	1480375	2.1
Ca21chr4_C_albicans_SC5314	1480376	1484930	1.4
Ca21chr4_C_albicans_SC5314	1484931	1489485	1.9
Ca21chr4_C_albicans_SC5314	1489486	1494040	1.9
Ca21chr4_C_albicans_SC5314	1494041	1498595	2.1
Ca21chr4_C_albicans_SC5314	1498596	1503150	2.1
Ca21chr4_C_albicans_SC5314	1503151	1507705	2
Ca21chr4_C_albicans_SC5314	1507706	1512260	1.9
Ca21chr4_C_albicans_SC5314	1512261	1516815	2
Ca21chr4_C_albicans_SC5314	1516816	1521370	1.9
Ca21chr4_C_albicans_SC5314	1521371	1525925	2.1
Ca21chr4_C_albicans_SC5314	1525926	1530480	2
Ca21chr4_C_albicans_SC5314	1530481	1535035	2.1
Ca21chr4_C_albicans_SC5314	1535036	1539590	1.9
Ca21chr4_C_albicans_SC5314	1539591	1544145	2
Ca21chr4_C_albicans_SC5314	1544146	1548700	1.8
Ca21chr4_C_albicans_SC5314	1548701	1553255	1.9
Ca21chr4_C_albicans_SC5314	1553256	1557810	2
Ca21chr4_C_albicans_SC5314	1557811	1562365	1.9
Ca21chr4_C_albicans_SC5314	1562366	1566920	1.8
Ca21chr4_C_albicans_SC5314	1566921	1571475	1.9
Ca21chr4_C_albicans_SC5314	1571476	1576030	1.9
Ca21chr4_C_albicans_SC5314	1576031	1580585	2
Ca21chr4_C_albicans_SC5314	1580586	1585140	2
Ca21chr4_C_albicans_SC5314	1585141	1589695	2
Ca21chr4_C_albicans_SC5314	1589696	1594250	2
Ca21chr4_C_albicans_SC5314	1594251	1598805	4.3
Ca21chr4_C_albicans_SC5314	1598806	1603360	1.5
Ca21chr4_C_albicans_SC5314	1603361	1607915	0
Ca21chr5_C_albicans_SC5314	1	4555	2.5
Ca21chr5_C_albicans_SC5314	4556	9110	1.9
Ca21chr5_C_albicans_SC5314	9111	13665	2
Ca21chr5_C_albicans_SC5314	13666	18220	1.9
Ca21chr5_C_albicans_SC5314	18221	22775	2.1
Ca21chr5_C_albicans_SC5314	22776	27330	1.9
Ca21chr5_C_albicans_SC5314	27331	31885	1.9
Ca21chr5_C_albicans_SC5314	31886	36440	1.8
Ca21chr5_C_albicans_SC5314	36441	40995	2.2
Ca21chr5_C_albicans_SC5314	40996	45550	1.9
Ca21chr5_C_albicans_SC5314	45551	50105	2
Ca21chr5_C_albicans_SC5314	50106	54660	1.9
Ca21chr5_C_albicans_SC5314	54661	59215	2.1
Ca21chr5_C_albicans_SC5314	59216	63770	1.9
Ca21chr5_C_albicans_SC5314	63771	68325	2.1
Ca21chr5_C_albicans_SC5314	68326	72880	1.9
Ca21chr5_C_albicans_SC5314	72881	77435	2
Ca21chr5_C_albicans_SC5314	77436	81990	2
Ca21chr5_C_albicans_SC5314	81991	86545	1.8
Ca21chr5_C_albicans_SC5314	86546	91100	1.8
Ca21chr5_C_albicans_SC5314	91101	95655	1.9
Ca21chr5_C_albicans_SC5314	95656	100210	2.1
Ca21chr5_C_albicans_SC5314	100211	104765	2
Ca21chr5_C_albicans_SC5314	104766	109320	2
Ca21chr5_C_albicans_SC5314	109321	113875	2
Ca21chr5_C_albicans_SC5314	113876	118430	1.9
Ca21chr5_C_albicans_SC5314	118431	122985	2
Ca21chr5_C_albicans_SC5314	122986	127540	2
Ca21chr5_C_albicans_SC5314	127541	132095	1.9
Ca21chr5_C_albicans_SC5314	132096	136650	1.9
Ca21chr5_C_albicans_SC5314	136651	141205	2.1
Ca21chr5_C_albicans_SC5314	141206	145760	1.9
Ca21chr5_C_albicans_SC5314	145761	150315	2.1
Ca21chr5_C_albicans_SC5314	150316	154870	2.1
Ca21chr5_C_albicans_SC5314	154871	159425	1.7
Ca21chr5_C_albicans_SC5314	159426	163980	1.9
Ca21chr5_C_albicans_SC5314	163981	168535	1.9
Ca21chr5_C_albicans_SC5314	168536	173090	1.8
Ca21chr5_C_albicans_SC5314	173091	177645	1.9
Ca21chr5_C_albicans_SC5314	177646	182200	2
Ca21chr5_C_albicans_SC5314	182201	186755	1.8
Ca21chr5_C_albicans_SC5314	186756	191310	1.8
Ca21chr5_C_albicans_SC5314	191311	195865	1.9
Ca21chr5_C_albicans_SC5314	195866	200420	2
Ca21chr5_C_albicans_SC5314	200421	204975	2.1
Ca21chr5_C_albicans_SC5314	204976	209530	2.2
Ca21chr5_C_albicans_SC5314	209531	214085	1.6
Ca21chr5_C_albicans_SC5314	214086	218640	2.1
Ca21chr5_C_albicans_SC5314	218641	223195	2
Ca21chr5_C_albicans_SC5314	223196	227750	2.1
Ca21chr5_C_albicans_SC5314	227751	232305	1.8
Ca21chr5_C_albicans_SC5314	232306	236860	2
Ca21chr5_C_albicans_SC5314	236861	241415	2.2
Ca21chr5_C_albicans_SC5314	241416	245970	2.2
Ca21chr5_C_albicans_SC5314	245971	250525	2
Ca21chr5_C_albicans_SC5314	250526	255080	2
Ca21chr5_C_albicans_SC5314	255081	259635	1.9
Ca21chr5_C_albicans_SC5314	259636	264190	2
Ca21chr5_C_albicans_SC5314	264191	268745	2
Ca21chr5_C_albicans_SC5314	268746	273300	1.9
Ca21chr5_C_albicans_SC5314	273301	277855	1.9
Ca21chr5_C_albicans_SC5314	277856	282410	2.1
Ca21chr5_C_albicans_SC5314	282411	286965	2.1
Ca21chr5_C_albicans_SC5314	286966	291520	2.1
Ca21chr5_C_albicans_SC5314	291521	296075	2.2
Ca21chr5_C_albicans_SC5314	296076	300630	2.2
Ca21chr5_C_albicans_SC5314	300631	305185	1.8
Ca21chr5_C_albicans_SC5314	305186	309740	2
Ca21chr5_C_albicans_SC5314	309741	314295	2.2
Ca21chr5_C_albicans_SC5314	314296	318850	1.9
Ca21chr5_C_albicans_SC5314	318851	323405	2.1
Ca21chr5_C_albicans_SC5314	323406	327960	2.2
Ca21chr5_C_albicans_SC5314	327961	332515	2.2
Ca21chr5_C_albicans_SC5314	332516	337070	1.9
Ca21chr5_C_albicans_SC5314	337071	341625	2.1
Ca21chr5_C_albicans_SC5314	341626	346180	1.9
Ca21chr5_C_albicans_SC5314	346181	350735	2
Ca21chr5_C_albicans_SC5314	350736	355290	2.1
Ca21chr5_C_albicans_SC5314	355291	359845	2.4
Ca21chr5_C_albicans_SC5314	359846	364400	2
Ca21chr5_C_albicans_SC5314	364401	368955	1.8
Ca21chr5_C_albicans_SC5314	368956	373510	2.2
Ca21chr5_C_albicans_SC5314	373511	378065	1.9
Ca21chr5_C_albicans_SC5314	378066	382620	2
Ca21chr5_C_albicans_SC5314	382621	387175	2.1
Ca21chr5_C_albicans_SC5314	387176	391730	1.5
Ca21chr5_C_albicans_SC5314	391731	396285	1
Ca21chr5_C_albicans_SC5314	396286	400840	1.7
Ca21chr5_C_albicans_SC5314	400841	405395	1.8
Ca21chr5_C_albicans_SC5314	405396	409950	1.9
Ca21chr5_C_albicans_SC5314	409951	414505	1.9
Ca21chr5_C_albicans_SC5314	414506	419060	2.1
Ca21chr5_C_albicans_SC5314	419061	423615	2.1
Ca21chr5_C_albicans_SC5314	423616	428170	2.1
Ca21chr5_C_albicans_SC5314	428171	432725	1.9
Ca21chr5_C_albicans_SC5314	432726	437280	2
Ca21chr5_C_albicans_SC5314	437281	441835	1.9
Ca21chr5_C_albicans_SC5314	441836	446390	1.9
Ca21chr5_C_albicans_SC5314	446391	450945	1.8
Ca21chr5_C_albicans_SC5314	450946	455500	1.8
Ca21chr5_C_albicans_SC5314	455501	460055	2
Ca21chr5_C_albicans_SC5314	460056	464610	2.1
Ca21chr5_C_albicans_SC5314	464611	469165	1.8
Ca21chr5_C_albicans_SC5314	469166	473720	1.9
Ca21chr5_C_albicans_SC5314	473721	478275	2
Ca21chr5_C_albicans_SC5314	478276	482830	1.9
Ca21chr5_C_albicans_SC5314	482831	487385	1.8
Ca21chr5_C_albicans_SC5314	487386	491940	1.8
Ca21chr5_C_albicans_SC5314	491941	496495	1.6
Ca21chr5_C_albicans_SC5314	496496	501050	1.8
Ca21chr5_C_albicans_SC5314	501051	505605	1.8
Ca21chr5_C_albicans_SC5314	505606	510160	2
Ca21chr5_C_albicans_SC5314	510161	514715	2
Ca21chr5_C_albicans_SC5314	514716	519270	2
Ca21chr5_C_albicans_SC5314	519271	523825	1.9
Ca21chr5_C_albicans_SC5314	523826	528380	2
Ca21chr5_C_albicans_SC5314	528381	532935	1.9
Ca21chr5_C_albicans_SC5314	532936	537490	2.1
Ca21chr5_C_albicans_SC5314	537491	542045	2
Ca21chr5_C_albicans_SC5314	542046	546600	2
Ca21chr5_C_albicans_SC5314	546601	551155	1.9
Ca21chr5_C_albicans_SC5314	551156	555710	1.9
Ca21chr5_C_albicans_SC5314	555711	560265	1.6
Ca21chr5_C_albicans_SC5314	560266	564820	2
Ca21chr5_C_albicans_SC5314	564821	569375	2.2
Ca21chr5_C_albicans_SC5314	569376	573930	2.1
Ca21chr5_C_albicans_SC5314	573931	578485	1.8
Ca21chr5_C_albicans_SC5314	578486	583040	2
Ca21chr5_C_albicans_SC5314	583041	587595	1.9
Ca21chr5_C_albicans_SC5314	587596	592150	2
Ca21chr5_C_albicans_SC5314	592151	596705	1.7
Ca21chr5_C_albicans_SC5314	596706	601260	2
Ca21chr5_C_albicans_SC5314	601261	605815	2
Ca21chr5_C_albicans_SC5314	605816	610370	1.8
Ca21chr5_C_albicans_SC5314	610371	614925	2
Ca21chr5_C_albicans_SC5314	614926	619480	1.9
Ca21chr5_C_albicans_SC5314	619481	624035	2
Ca21chr5_C_albicans_SC5314	624036	628590	2.1
Ca21chr5_C_albicans_SC5314	628591	633145	1.8
Ca21chr5_C_albicans_SC5314	633146	637700	2.3
Ca21chr5_C_albicans_SC5314	637701	642255	1.8
Ca21chr5_C_albicans_SC5314	642256	646810	1.8
Ca21chr5_C_albicans_SC5314	646811	651365	1.9
Ca21chr5_C_albicans_SC5314	651366	655920	1.9
Ca21chr5_C_albicans_SC5314	655921	660475	2.3
Ca21chr5_C_albicans_SC5314	660476	665030	2.2
Ca21chr5_C_albicans_SC5314	665031	669585	1.8
Ca21chr5_C_albicans_SC5314	669586	674140	1.8
Ca21chr5_C_albicans_SC5314	674141	678695	1.9
Ca21chr5_C_albicans_SC5314	678696	683250	2.1
Ca21chr5_C_albicans_SC5314	683251	687805	1.9
Ca21chr5_C_albicans_SC5314	687806	692360	1.9
Ca21chr5_C_albicans_SC5314	692361	696915	2.1
Ca21chr5_C_albicans_SC5314	696916	701470	1.9
Ca21chr5_C_albicans_SC5314	701471	706025	2
Ca21chr5_C_albicans_SC5314	706026	710580	2.1
Ca21chr5_C_albicans_SC5314	710581	715135	2
Ca21chr5_C_albicans_SC5314	715136	719690	2.1
Ca21chr5_C_albicans_SC5314	719691	724245	1.2
Ca21chr5_C_albicans_SC5314	724246	728800	1.6
Ca21chr5_C_albicans_SC5314	728801	733355	2.2
Ca21chr5_C_albicans_SC5314	733356	737910	1.8
Ca21chr5_C_albicans_SC5314	737911	742465	2
Ca21chr5_C_albicans_SC5314	742466	747020	1.9
Ca21chr5_C_albicans_SC5314	747021	751575	2
Ca21chr5_C_albicans_SC5314	751576	756130	1.9
Ca21chr5_C_albicans_SC5314	756131	760685	2
Ca21chr5_C_albicans_SC5314	760686	765240	2
Ca21chr5_C_albicans_SC5314	765241	769795	2
Ca21chr5_C_albicans_SC5314	769796	774350	2
Ca21chr5_C_albicans_SC5314	774351	778905	2
Ca21chr5_C_albicans_SC5314	778906	783460	2
Ca21chr5_C_albicans_SC5314	783461	788015	2
Ca21chr5_C_albicans_SC5314	788016	792570	2
Ca21chr5_C_albicans_SC5314	792571	797125	1.9
Ca21chr5_C_albicans_SC5314	797126	801680	2.2
Ca21chr5_C_albicans_SC5314	801681	806235	1.8
Ca21chr5_C_albicans_SC5314	806236	810790	2
Ca21chr5_C_albicans_SC5314	810791	815345	2
Ca21chr5_C_albicans_SC5314	815346	819900	2.1
Ca21chr5_C_albicans_SC5314	819901	824455	2.1
Ca21chr5_C_albicans_SC5314	824456	829010	2.2
Ca21chr5_C_albicans_SC5314	829011	833565	2.1
Ca21chr5_C_albicans_SC5314	833566	838120	2.1
Ca21chr5_C_albicans_SC5314	838121	842675	1.9
Ca21chr5_C_albicans_SC5314	842676	847230	2
Ca21chr5_C_albicans_SC5314	847231	851785	1.6
Ca21chr5_C_albicans_SC5314	851786	856340	1.8
Ca21chr5_C_albicans_SC5314	856341	860895	1.9
Ca21chr5_C_albicans_SC5314	860896	865450	1.5
Ca21chr5_C_albicans_SC5314	865451	870005	1.7
Ca21chr5_C_albicans_SC5314	870006	874560	2.1
Ca21chr5_C_albicans_SC5314	874561	879115	1.9
Ca21chr5_C_albicans_SC5314	879116	883670	1.7
Ca21chr5_C_albicans_SC5314	883671	888225	1.6
Ca21chr5_C_albicans_SC5314	888226	892780	1.8
Ca21chr5_C_albicans_SC5314	892781	897335	1.9
Ca21chr5_C_albicans_SC5314	897336	901890	2.1
Ca21chr5_C_albicans_SC5314	901891	906445	2.2
Ca21chr5_C_albicans_SC5314	906446	911000	2
Ca21chr5_C_albicans_SC5314	911001	915555	2.2
Ca21chr5_C_albicans_SC5314	915556	920110	1.8
Ca21chr5_C_albicans_SC5314	920111	924665	2
Ca21chr5_C_albicans_SC5314	924666	929220	1.8
Ca21chr5_C_albicans_SC5314	929221	933775	2.2
Ca21chr5_C_albicans_SC5314	933776	938330	2
Ca21chr5_C_albicans_SC5314	938331	942885	1.9
Ca21chr5_C_albicans_SC5314	942886	947440	1.9
Ca21chr5_C_albicans_SC5314	947441	951995	2.2
Ca21chr5_C_albicans_SC5314	951996	956550	1.9
Ca21chr5_C_albicans_SC5314	956551	961105	1.9
Ca21chr5_C_albicans_SC5314	961106	965660	0.4
Ca21chr5_C_albicans_SC5314	965661	970215	1.8
Ca21chr5_C_albicans_SC5314	970216	974770	1.9
Ca21chr5_C_albicans_SC5314	974771	979325	1.8
Ca21chr5_C_albicans_SC5314	979326	983880	2.2
Ca21chr5_C_albicans_SC5314	983881	988435	2
Ca21chr5_C_albicans_SC5314	988436	992990	2
Ca21chr5_C_albicans_SC5314	992991	997545	2
Ca21chr5_C_albicans_SC5314	997546	1002100	2.1
Ca21chr5_C_albicans_SC5314	1002101	1006655	2.2
Ca21chr5_C_albicans_SC5314	1006656	1011210	1.9
Ca21chr5_C_albicans_SC5314	1011211	1015765	2
Ca21chr5_C_albicans_SC5314	1015766	1020320	2
Ca21chr5_C_albicans_SC5314	1020321	1024875	2.2
Ca21chr5_C_albicans_SC5314	1024876	1029430	1.8
Ca21chr5_C_albicans_SC5314	1029431	1033985	2.1
Ca21chr5_C_albicans_SC5314	1033986	1038540	1.9
Ca21chr5_C_albicans_SC5314	1038541	1043095	2
Ca21chr5_C_albicans_SC5314	1043096	1047650	2.2
Ca21chr5_C_albicans_SC5314	1047651	1052205	1.9
Ca21chr5_C_albicans_SC5314	1052206	1056760	1.8
Ca21chr5_C_albicans_SC5314	1056761	1061315	1.8
Ca21chr5_C_albicans_SC5314	1061316	1065870	2.1
Ca21chr5_C_albicans_SC5314	1065871	1070425	2.1
Ca21chr5_C_albicans_SC5314	1070426	1074980	1.8
Ca21chr5_C_albicans_SC5314	1074981	1079535	2
Ca21chr5_C_albicans_SC5314	1079536	1084090	2
Ca21chr5_C_albicans_SC5314	1084091	1088645	2.1
Ca21chr5_C_albicans_SC5314	1088646	1093200	2
Ca21chr5_C_albicans_SC5314	1093201	1097755	1.8
Ca21chr5_C_albicans_SC5314	1097756	1102310	2
Ca21chr5_C_albicans_SC5314	1102311	1106865	1.9
Ca21chr5_C_albicans_SC5314	1106866	1111420	2.1
Ca21chr5_C_albicans_SC5314	1111421	1115975	2
Ca21chr5_C_albicans_SC5314	1115976	1120530	1.8
Ca21chr5_C_albicans_SC5314	1120531	1125085	2.1
Ca21chr5_C_albicans_SC5314	1125086	1129640	2
Ca21chr5_C_albicans_SC5314	1129641	1134195	2
Ca21chr5_C_albicans_SC5314	1134196	1138750	2
Ca21chr5_C_albicans_SC5314	1138751	1143305	2.1
Ca21chr5_C_albicans_SC5314	1143306	1147860	1.9
Ca21chr5_C_albicans_SC5314	1147861	1152415	2
Ca21chr5_C_albicans_SC5314	1152416	1156970	1.9
Ca21chr5_C_albicans_SC5314	1156971	1161525	2.1
Ca21chr5_C_albicans_SC5314	1161526	1166080	2
Ca21chr5_C_albicans_SC5314	1166081	1170635	1.8
Ca21chr5_C_albicans_SC5314	1170636	1175190	2
Ca21chr5_C_albicans_SC5314	1175191	1179745	2.3
Ca21chr5_C_albicans_SC5314	1179746	1184300	2.5
Ca21chr5_C_albicans_SC5314	1184301	1188855	0.8
Ca21chr5_C_albicans_SC5314	1188856	1193410	0
Ca21chr6_C_albicans_SC5314	1	4555	1.8
Ca21chr6_C_albicans_SC5314	4556	9110	2.4
Ca21chr6_C_albicans_SC5314	9111	13665	2.2
Ca21chr6_C_albicans_SC5314	13666	18220	2
Ca21chr6_C_albicans_SC5314	18221	22775	2
Ca21chr6_C_albicans_SC5314	22776	27330	2.1
Ca21chr6_C_albicans_SC5314	27331	31885	1.9
Ca21chr6_C_albicans_SC5314	31886	36440	1.9
Ca21chr6_C_albicans_SC5314	36441	40995	2
Ca21chr6_C_albicans_SC5314	40996	45550	2
Ca21chr6_C_albicans_SC5314	45551	50105	1.8
Ca21chr6_C_albicans_SC5314	50106	54660	2
Ca21chr6_C_albicans_SC5314	54661	59215	1.9
Ca21chr6_C_albicans_SC5314	59216	63770	2.1
Ca21chr6_C_albicans_SC5314	63771	68325	1.9
Ca21chr6_C_albicans_SC5314	68326	72880	2
Ca21chr6_C_albicans_SC5314	72881	77435	2
Ca21chr6_C_albicans_SC5314	77436	81990	1.9
Ca21chr6_C_albicans_SC5314	81991	86545	2
Ca21chr6_C_albicans_SC5314	86546	91100	2.2
Ca21chr6_C_albicans_SC5314	91101	95655	2
Ca21chr6_C_albicans_SC5314	95656	100210	2.1
Ca21chr6_C_albicans_SC5314	100211	104765	1.9
Ca21chr6_C_albicans_SC5314	104766	109320	2
Ca21chr6_C_albicans_SC5314	109321	113875	2.1
Ca21chr6_C_albicans_SC5314	113876	118430	1.9
Ca21chr6_C_albicans_SC5314	118431	122985	2
Ca21chr6_C_albicans_SC5314	122986	127540	1.7
Ca21chr6_C_albicans_SC5314	127541	132095	1.9
Ca21chr6_C_albicans_SC5314	132096	136650	2
Ca21chr6_C_albicans_SC5314	136651	141205	2.1
Ca21chr6_C_albicans_SC5314	141206	145760	1.9
Ca21chr6_C_albicans_SC5314	145761	150315	2
Ca21chr6_C_albicans_SC5314	150316	154870	2.1
Ca21chr6_C_albicans_SC5314	154871	159425	2
Ca21chr6_C_albicans_SC5314	159426	163980	2.2
Ca21chr6_C_albicans_SC5314	163981	168535	1.8
Ca21chr6_C_albicans_SC5314	168536	173090	1.6
Ca21chr6_C_albicans_SC5314	173091	177645	1.7
Ca21chr6_C_albicans_SC5314	177646	182200	1.9
Ca21chr6_C_albicans_SC5314	182201	186755	2
Ca21chr6_C_albicans_SC5314	186756	191310	1.4
Ca21chr6_C_albicans_SC5314	191311	195865	1.1
Ca21chr6_C_albicans_SC5314	195866	200420	1.6
Ca21chr6_C_albicans_SC5314	200421	204975	1.8
Ca21chr6_C_albicans_SC5314	204976	209530	1.8
Ca21chr6_C_albicans_SC5314	209531	214085	1.8
Ca21chr6_C_albicans_SC5314	214086	218640	2.1
Ca21chr6_C_albicans_SC5314	218641	223195	1.9
Ca21chr6_C_albicans_SC5314	223196	227750	2.3
Ca21chr6_C_albicans_SC5314	227751	232305	2
Ca21chr6_C_albicans_SC5314	232306	236860	2
Ca21chr6_C_albicans_SC5314	236861	241415	2.6
Ca21chr6_C_albicans_SC5314	241416	245970	2.1
Ca21chr6_C_albicans_SC5314	245971	250525	1.9
Ca21chr6_C_albicans_SC5314	250526	255080	2.2
Ca21chr6_C_albicans_SC5314	255081	259635	2
Ca21chr6_C_albicans_SC5314	259636	264190	1.9
Ca21chr6_C_albicans_SC5314	264191	268745	1.8
Ca21chr6_C_albicans_SC5314	268746	273300	1.8
Ca21chr6_C_albicans_SC5314	273301	277855	2.1
Ca21chr6_C_albicans_SC5314	277856	282410	1.8
Ca21chr6_C_albicans_SC5314	282411	286965	1.8
Ca21chr6_C_albicans_SC5314	286966	291520	1.8
Ca21chr6_C_albicans_SC5314	291521	296075	1.9
Ca21chr6_C_albicans_SC5314	296076	300630	1.8
Ca21chr6_C_albicans_SC5314	300631	305185	2.2
Ca21chr6_C_albicans_SC5314	305186	309740	1.9
Ca21chr6_C_albicans_SC5314	309741	314295	2
Ca21chr6_C_albicans_SC5314	314296	318850	1.7
Ca21chr6_C_albicans_SC5314	318851	323405	1.7
Ca21chr6_C_albicans_SC5314	323406	327960	1.8
Ca21chr6_C_albicans_SC5314	327961	332515	2
Ca21chr6_C_albicans_SC5314	332516	337070	2
Ca21chr6_C_albicans_SC5314	337071	341625	2.1
Ca21chr6_C_albicans_SC5314	341626	346180	2
Ca21chr6_C_albicans_SC5314	346181	350735	2
Ca21chr6_C_albicans_SC5314	350736	355290	1.7
Ca21chr6_C_albicans_SC5314	355291	359845	1.9
Ca21chr6_C_albicans_SC5314	359846	364400	1.9
Ca21chr6_C_albicans_SC5314	364401	368955	1.8
Ca21chr6_C_albicans_SC5314	368956	373510	1.9
Ca21chr6_C_albicans_SC5314	373511	378065	2
Ca21chr6_C_albicans_SC5314	378066	382620	1.9
Ca21chr6_C_albicans_SC5314	382621	387175	1.9
Ca21chr6_C_albicans_SC5314	387176	391730	2
Ca21chr6_C_albicans_SC5314	391731	396285	1.9
Ca21chr6_C_albicans_SC5314	396286	400840	2
Ca21chr6_C_albicans_SC5314	400841	405395	2
Ca21chr6_C_albicans_SC5314	405396	409950	2.1
Ca21chr6_C_albicans_SC5314	409951	414505	1.9
Ca21chr6_C_albicans_SC5314	414506	419060	2
Ca21chr6_C_albicans_SC5314	419061	423615	1.9
Ca21chr6_C_albicans_SC5314	423616	428170	2
Ca21chr6_C_albicans_SC5314	428171	432725	1.8
Ca21chr6_C_albicans_SC5314	432726	437280	2
Ca21chr6_C_albicans_SC5314	437281	441835	1.9
Ca21chr6_C_albicans_SC5314	441836	446390	2.1
Ca21chr6_C_albicans_SC5314	446391	450945	2.1
Ca21chr6_C_albicans_SC5314	450946	455500	2.1
Ca21chr6_C_albicans_SC5314	455501	460055	2.4
Ca21chr6_C_albicans_SC5314	460056	464610	2
Ca21chr6_C_albicans_SC5314	464611	469165	2.2
Ca21chr6_C_albicans_SC5314	469166	473720	1.8
Ca21chr6_C_albicans_SC5314	473721	478275	2
Ca21chr6_C_albicans_SC5314	478276	482830	1.7
Ca21chr6_C_albicans_SC5314	482831	487385	1.5
Ca21chr6_C_albicans_SC5314	487386	491940	1.9
Ca21chr6_C_albicans_SC5314	491941	496495	1.9
Ca21chr6_C_albicans_SC5314	496496	501050	2.1
Ca21chr6_C_albicans_SC5314	501051	505605	1.9
Ca21chr6_C_albicans_SC5314	505606	510160	2
Ca21chr6_C_albicans_SC5314	510161	514715	2
Ca21chr6_C_albicans_SC5314	514716	519270	1.9
Ca21chr6_C_albicans_SC5314	519271	523825	2.2
Ca21chr6_C_albicans_SC5314	523826	528380	2
Ca21chr6_C_albicans_SC5314	528381	532935	2
Ca21chr6_C_albicans_SC5314	532936	537490	2.1
Ca21chr6_C_albicans_SC5314	537491	542045	2.1
Ca21chr6_C_albicans_SC5314	542046	546600	1.8
Ca21chr6_C_albicans_SC5314	546601	551155	2.2
Ca21chr6_C_albicans_SC5314	551156	555710	2.1
Ca21chr6_C_albicans_SC5314	555711	560265	2.2
Ca21chr6_C_albicans_SC5314	560266	564820	2.2
Ca21chr6_C_albicans_SC5314	564821	569375	2.1
Ca21chr6_C_albicans_SC5314	569376	573930	2.2
Ca21chr6_C_albicans_SC5314	573931	578485	1.9
Ca21chr6_C_albicans_SC5314	578486	583040	2.1
Ca21chr6_C_albicans_SC5314	583041	587595	2
Ca21chr6_C_albicans_SC5314	587596	592150	2.1
Ca21chr6_C_albicans_SC5314	592151	596705	2
Ca21chr6_C_albicans_SC5314	596706	601260	2
Ca21chr6_C_albicans_SC5314	601261	605815	2
Ca21chr6_C_albicans_SC5314	605816	610370	2
Ca21chr6_C_albicans_SC5314	610371	614925	1.9
Ca21chr6_C_albicans_SC5314	614926	619480	2.1
Ca21chr6_C_albicans_SC5314	619481	624035	2.1
Ca21chr6_C_albicans_SC5314	624036	628590	2.7
Ca21chr6_C_albicans_SC5314	628591	633145	2.1
Ca21chr6_C_albicans_SC5314	633146	637700	2.2
Ca21chr6_C_albicans_SC5314	637701	642255	2
Ca21chr6_C_albicans_SC5314	642256	646810	1.9
Ca21chr6_C_albicans_SC5314	646811	651365	2
Ca21chr6_C_albicans_SC5314	651366	655920	2
Ca21chr6_C_albicans_SC5314	655921	660475	2.1
Ca21chr6_C_albicans_SC5314	660476	665030	2
Ca21chr6_C_albicans_SC5314	665031	669585	1.9
Ca21chr6_C_albicans_SC5314	669586	674140	2.1
Ca21chr6_C_albicans_SC5314	674141	678695	2.1
Ca21chr6_C_albicans_SC5314	678696	683250	1.9
Ca21chr6_C_albicans_SC5314	683251	687805	1.8
Ca21chr6_C_albicans_SC5314	687806	692360	2
Ca21chr6_C_albicans_SC5314	692361	696915	2
Ca21chr6_C_albicans_SC5314	696916	701470	1.8
Ca21chr6_C_albicans_SC5314	701471	706025	1.9
Ca21chr6_C_albicans_SC5314	706026	710580	1.9
Ca21chr6_C_albicans_SC5314	710581	715135	2.1
Ca21chr6_C_albicans_SC5314	715136	719690	1.8
Ca21chr6_C_albicans_SC5314	719691	724245	2
Ca21chr6_C_albicans_SC5314	724246	728800	2.1
Ca21chr6_C_albicans_SC5314	728801	733355	2
Ca21chr6_C_albicans_SC5314	733356	737910	2
Ca21chr6_C_albicans_SC5314	737911	742465	1.8
Ca21chr6_C_albicans_SC5314	742466	747020	1.4
Ca21chr6_C_albicans_SC5314	747021	751575	1.9
Ca21chr6_C_albicans_SC5314	751576	756130	2.1
Ca21chr6_C_albicans_SC5314	756131	760685	1.9
Ca21chr6_C_albicans_SC5314	760686	765240	1.9
Ca21chr6_C_albicans_SC5314	765241	769795	2.1
Ca21chr6_C_albicans_SC5314	769796	774350	2
Ca21chr6_C_albicans_SC5314	774351	778905	1.8
Ca21chr6_C_albicans_SC5314	778906	783460	1.8
Ca21chr6_C_albicans_SC5314	783461	788015	2.2
Ca21chr6_C_albicans_SC5314	788016	792570	2.1
Ca21chr6_C_albicans_SC5314	792571	797125	1.6
Ca21chr6_C_albicans_SC5314	797126	801680	1.7
Ca21chr6_C_albicans_SC5314	801681	806235	2
Ca21chr6_C_albicans_SC5314	806236	810790	1.8
Ca21chr6_C_albicans_SC5314	810791	815345	2.1
Ca21chr6_C_albicans_SC5314	815346	819900	1.6
Ca21chr6_C_albicans_SC5314	819901	824455	1.9
Ca21chr6_C_albicans_SC5314	824456	829010	2
Ca21chr6_C_albicans_SC5314	829011	833565	2
Ca21chr6_C_albicans_SC5314	833566	838120	1.8
Ca21chr6_C_albicans_SC5314	838121	842675	2
Ca21chr6_C_albicans_SC5314	842676	847230	2.2
Ca21chr6_C_albicans_SC5314	847231	851785	2
Ca21chr6_C_albicans_SC5314	851786	856340	1.9
Ca21chr6_C_albicans_SC5314	856341	860895	2.5
Ca21chr6_C_albicans_SC5314	860896	865450	3.6
Ca21chr6_C_albicans_SC5314	865451	870005	3
Ca21chr6_C_albicans_SC5314	870006	874560	2
Ca21chr6_C_albicans_SC5314	874561	879115	2
Ca21chr6_C_albicans_SC5314	879116	883670	2.1
Ca21chr6_C_albicans_SC5314	883671	888225	1.5
Ca21chr6_C_albicans_SC5314	888226	892780	1.9
Ca21chr6_C_albicans_SC5314	892781	897335	1.9
Ca21chr6_C_albicans_SC5314	897336	901890	1.6
Ca21chr6_C_albicans_SC5314	901891	906445	1.8
Ca21chr6_C_albicans_SC5314	906446	911000	1.6
Ca21chr6_C_albicans_SC5314	911001	915555	1.9
Ca21chr6_C_albicans_SC5314	915556	920110	1.9
Ca21chr6_C_albicans_SC5314	920111	924665	1.5
Ca21chr6_C_albicans_SC5314	924666	929220	1.9
Ca21chr6_C_albicans_SC5314	929221	933775	1.9
Ca21chr6_C_albicans_SC5314	933776	938330	1.8
Ca21chr6_C_albicans_SC5314	938331	942885	2.1
Ca21chr6_C_albicans_SC5314	942886	947440	2.1
Ca21chr6_C_albicans_SC5314	947441	951995	1.9
Ca21chr6_C_albicans_SC5314	951996	956550	2
Ca21chr6_C_albicans_SC5314	956551	961105	1.8
Ca21chr6_C_albicans_SC5314	961106	965660	2.2
Ca21chr6_C_albicans_SC5314	965661	970215	1.6
Ca21chr6_C_albicans_SC5314	970216	974770	1.5
Ca21chr6_C_albicans_SC5314	974771	979325	1.9
Ca21chr6_C_albicans_SC5314	979326	983880	1.5
Ca21chr6_C_albicans_SC5314	983881	988435	2
Ca21chr6_C_albicans_SC5314	988436	992990	1.8
Ca21chr6_C_albicans_SC5314	992991	997545	1.8
Ca21chr6_C_albicans_SC5314	997546	1002100	1.8
Ca21chr6_C_albicans_SC5314	1002101	1006655	2.3
Ca21chr6_C_albicans_SC5314	1006656	1011210	1.8
Ca21chr6_C_albicans_SC5314	1011211	1015765	1.8
Ca21chr6_C_albicans_SC5314	1015766	1020320	2.1
Ca21chr6_C_albicans_SC5314	1020321	1024875	1.8
Ca21chr6_C_albicans_SC5314	1024876	1029430	1.4
Ca21chr6_C_albicans_SC5314	1029431	1033985	0
Ca21chr7_C_albicans_SC5314	1	4555	3
Ca21chr7_C_albicans_SC5314	4556	9110	2.9
Ca21chr7_C_albicans_SC5314	9111	13665	2.6
Ca21chr7_C_albicans_SC5314	13666	18220	3
Ca21chr7_C_albicans_SC5314	18221	22775	2.9
Ca21chr7_C_albicans_SC5314	22776	27330	3
Ca21chr7_C_albicans_SC5314	27331	31885	3
Ca21chr7_C_albicans_SC5314	31886	36440	3.1
Ca21chr7_C_albicans_SC5314	36441	40995	2.9
Ca21chr7_C_albicans_SC5314	40996	45550	2.8
Ca21chr7_C_albicans_SC5314	45551	50105	3
Ca21chr7_C_albicans_SC5314	50106	54660	2.9
Ca21chr7_C_albicans_SC5314	54661	59215	3
Ca21chr7_C_albicans_SC5314	59216	63770	3
Ca21chr7_C_albicans_SC5314	63771	68325	2.8
Ca21chr7_C_albicans_SC5314	68326	72880	2.9
Ca21chr7_C_albicans_SC5314	72881	77435	2.9
Ca21chr7_C_albicans_SC5314	77436	81990	3.1
Ca21chr7_C_albicans_SC5314	81991	86545	2.9
Ca21chr7_C_albicans_SC5314	86546	91100	2.8
Ca21chr7_C_albicans_SC5314	91101	95655	2.9
Ca21chr7_C_albicans_SC5314	95656	100210	2.9
Ca21chr7_C_albicans_SC5314	100211	104765	2.9
Ca21chr7_C_albicans_SC5314	104766	109320	2.3
Ca21chr7_C_albicans_SC5314	109321	113875	3
Ca21chr7_C_albicans_SC5314	113876	118430	2.7
Ca21chr7_C_albicans_SC5314	118431	122985	3
Ca21chr7_C_albicans_SC5314	122986	127540	3
Ca21chr7_C_albicans_SC5314	127541	132095	3.2
Ca21chr7_C_albicans_SC5314	132096	136650	2.8
Ca21chr7_C_albicans_SC5314	136651	141205	2.9
Ca21chr7_C_albicans_SC5314	141206	145760	2.6
Ca21chr7_C_albicans_SC5314	145761	150315	2.7
Ca21chr7_C_albicans_SC5314	150316	154870	2.7
Ca21chr7_C_albicans_SC5314	154871	159425	3
Ca21chr7_C_albicans_SC5314	159426	163980	2.9
Ca21chr7_C_albicans_SC5314	163981	168535	2.8
Ca21chr7_C_albicans_SC5314	168536	173090	2.5
Ca21chr7_C_albicans_SC5314	173091	177645	3.1
Ca21chr7_C_albicans_SC5314	177646	182200	2.9
Ca21chr7_C_albicans_SC5314	182201	186755	3.1
Ca21chr7_C_albicans_SC5314	186756	191310	3
Ca21chr7_C_albicans_SC5314	191311	195865	3.3
Ca21chr7_C_albicans_SC5314	195866	200420	3
Ca21chr7_C_albicans_SC5314	200421	204975	2.9
Ca21chr7_C_albicans_SC5314	204976	209530	3.1
Ca21chr7_C_albicans_SC5314	209531	214085	3.1
Ca21chr7_C_albicans_SC5314	214086	218640	3.2
Ca21chr7_C_albicans_SC5314	218641	223195	2.7
Ca21chr7_C_albicans_SC5314	223196	227750	2.8
Ca21chr7_C_albicans_SC5314	227751	232305	7.4
Ca21chr7_C_albicans_SC5314	232306	236860	1.6
Ca21chr7_C_albicans_SC5314	236861	241415	2.2
Ca21chr7_C_albicans_SC5314	241416	245970	3
Ca21chr7_C_albicans_SC5314	245971	250525	3
Ca21chr7_C_albicans_SC5314	250526	255080	2.6
Ca21chr7_C_albicans_SC5314	255081	259635	2.8
Ca21chr7_C_albicans_SC5314	259636	264190	2.9
Ca21chr7_C_albicans_SC5314	264191	268745	3.1
Ca21chr7_C_albicans_SC5314	268746	273300	3.2
Ca21chr7_C_albicans_SC5314	273301	277855	3
Ca21chr7_C_albicans_SC5314	277856	282410	2.7
Ca21chr7_C_albicans_SC5314	282411	286965	2.9
Ca21chr7_C_albicans_SC5314	286966	291520	2.3
Ca21chr7_C_albicans_SC5314	291521	296075	2.7
Ca21chr7_C_albicans_SC5314	296076	300630	2.9
Ca21chr7_C_albicans_SC5314	300631	305185	3.1
Ca21chr7_C_albicans_SC5314	305186	309740	2.9
Ca21chr7_C_albicans_SC5314	309741	314295	2.9
Ca21chr7_C_albicans_SC5314	314296	318850	2.9
Ca21chr7_C_albicans_SC5314	318851	323405	3.1
Ca21chr7_C_albicans_SC5314	323406	327960	3
Ca21chr7_C_albicans_SC5314	327961	332515	3
Ca21chr7_C_albicans_SC5314	332516	337070	3.1
Ca21chr7_C_albicans_SC5314	337071	341625	3
Ca21chr7_C_albicans_SC5314	341626	346180	2.9
Ca21chr7_C_albicans_SC5314	346181	350735	2.9
Ca21chr7_C_albicans_SC5314	350736	355290	2.8
Ca21chr7_C_albicans_SC5314	355291	359845	3
Ca21chr7_C_albicans_SC5314	359846	364400	3.2
Ca21chr7_C_albicans_SC5314	364401	368955	3
Ca21chr7_C_albicans_SC5314	368956	373510	2.9
Ca21chr7_C_albicans_SC5314	373511	378065	2.8
Ca21chr7_C_albicans_SC5314	378066	382620	3
Ca21chr7_C_albicans_SC5314	382621	387175	2.9
Ca21chr7_C_albicans_SC5314	387176	391730	2.7
Ca21chr7_C_albicans_SC5314	391731	396285	3.2
Ca21chr7_C_albicans_SC5314	396286	400840	2.9
Ca21chr7_C_albicans_SC5314	400841	405395	2.9
Ca21chr7_C_albicans_SC5314	405396	409950	3
Ca21chr7_C_albicans_SC5314	409951	414505	2.9
Ca21chr7_C_albicans_SC5314	414506	419060	2.7
Ca21chr7_C_albicans_SC5314	419061	423615	2.8
Ca21chr7_C_albicans_SC5314	423616	428170	3.1
Ca21chr7_C_albicans_SC5314	428171	432725	2.9
Ca21chr7_C_albicans_SC5314	432726	437280	3
Ca21chr7_C_albicans_SC5314	437281	441835	3.3
Ca21chr7_C_albicans_SC5314	441836	446390	3.1
Ca21chr7_C_albicans_SC5314	446391	450945	3
Ca21chr7_C_albicans_SC5314	450946	455500	3.1
Ca21chr7_C_albicans_SC5314	455501	460055	3
Ca21chr7_C_albicans_SC5314	460056	464610	3
Ca21chr7_C_albicans_SC5314	464611	469165	2.8
Ca21chr7_C_albicans_SC5314	469166	473720	3.3
Ca21chr7_C_albicans_SC5314	473721	478275	2.8
Ca21chr7_C_albicans_SC5314	478276	482830	3
Ca21chr7_C_albicans_SC5314	482831	487385	3
Ca21chr7_C_albicans_SC5314	487386	491940	2.7
Ca21chr7_C_albicans_SC5314	491941	496495	3.1
Ca21chr7_C_albicans_SC5314	496496	501050	3
Ca21chr7_C_albicans_SC5314	501051	505605	3.3
Ca21chr7_C_albicans_SC5314	505606	510160	3
Ca21chr7_C_albicans_SC5314	510161	514715	2.9
Ca21chr7_C_albicans_SC5314	514716	519270	1.9
Ca21chr7_C_albicans_SC5314	519271	523825	0.9
Ca21chr7_C_albicans_SC5314	523826	528380	2.9
Ca21chr7_C_albicans_SC5314	528381	532935	3.2
Ca21chr7_C_albicans_SC5314	532936	537490	2.8
Ca21chr7_C_albicans_SC5314	537491	542045	2.5
Ca21chr7_C_albicans_SC5314	542046	546600	3
Ca21chr7_C_albicans_SC5314	546601	551155	2.2
Ca21chr7_C_albicans_SC5314	551156	555710	1.4
Ca21chr7_C_albicans_SC5314	555711	560265	3
Ca21chr7_C_albicans_SC5314	560266	564820	2.8
Ca21chr7_C_albicans_SC5314	564821	569375	2.6
Ca21chr7_C_albicans_SC5314	569376	573930	2.9
Ca21chr7_C_albicans_SC5314	573931	578485	3.8
Ca21chr7_C_albicans_SC5314	578486	583040	4.8
Ca21chr7_C_albicans_SC5314	583041	587595	4.1
Ca21chr7_C_albicans_SC5314	587596	592150	4.7
Ca21chr7_C_albicans_SC5314	592151	596705	4.8
Ca21chr7_C_albicans_SC5314	596706	601260	4.6
Ca21chr7_C_albicans_SC5314	601261	605815	3.5
Ca21chr7_C_albicans_SC5314	605816	610370	2.7
Ca21chr7_C_albicans_SC5314	610371	614925	2.9
Ca21chr7_C_albicans_SC5314	614926	619480	3
Ca21chr7_C_albicans_SC5314	619481	624035	2.9
Ca21chr7_C_albicans_SC5314	624036	628590	3.1
Ca21chr7_C_albicans_SC5314	628591	633145	3.2
Ca21chr7_C_albicans_SC5314	633146	637700	2.9
Ca21chr7_C_albicans_SC5314	637701	642255	2.9
Ca21chr7_C_albicans_SC5314	642256	646810	2.9
Ca21chr7_C_albicans_SC5314	646811	651365	3.3
Ca21chr7_C_albicans_SC5314	651366	655920	3.1
Ca21chr7_C_albicans_SC5314	655921	660475	3.1
Ca21chr7_C_albicans_SC5314	660476	665030	2.7
Ca21chr7_C_albicans_SC5314	665031	669585	2.9
Ca21chr7_C_albicans_SC5314	669586	674140	2.5
Ca21chr7_C_albicans_SC5314	674141	678695	2.8
Ca21chr7_C_albicans_SC5314	678696	683250	2.9
Ca21chr7_C_albicans_SC5314	683251	687805	3.2
Ca21chr7_C_albicans_SC5314	687806	692360	2.9
Ca21chr7_C_albicans_SC5314	692361	696915	3
Ca21chr7_C_albicans_SC5314	696916	701470	3
Ca21chr7_C_albicans_SC5314	701471	706025	3
Ca21chr7_C_albicans_SC5314	706026	710580	3.1
Ca21chr7_C_albicans_SC5314	710581	715135	3.4
Ca21chr7_C_albicans_SC5314	715136	719690	2.5
Ca21chr7_C_albicans_SC5314	719691	724245	2.4
Ca21chr7_C_albicans_SC5314	724246	728800	2.8
Ca21chr7_C_albicans_SC5314	728801	733355	2.8
Ca21chr7_C_albicans_SC5314	733356	737910	2.8
Ca21chr7_C_albicans_SC5314	737911	742465	3.1
Ca21chr7_C_albicans_SC5314	742466	747020	3.1
Ca21chr7_C_albicans_SC5314	747021	751575	2.8
Ca21chr7_C_albicans_SC5314	751576	756130	2.8
Ca21chr7_C_albicans_SC5314	756131	760685	2.2
Ca21chr7_C_albicans_SC5314	760686	765240	2.9
Ca21chr7_C_albicans_SC5314	765241	769795	3
Ca21chr7_C_albicans_SC5314	769796	774350	3.1
Ca21chr7_C_albicans_SC5314	774351	778905	2.7
Ca21chr7_C_albicans_SC5314	778906	783460	3.2
Ca21chr7_C_albicans_SC5314	783461	788015	3.1
Ca21chr7_C_albicans_SC5314	788016	792570	2.9
Ca21chr7_C_albicans_SC5314	792571	797125	3.2
Ca21chr7_C_albicans_SC5314	797126	801680	3
Ca21chr7_C_albicans_SC5314	801681	806235	3.1
Ca21chr7_C_albicans_SC5314	806236	810790	2.9
Ca21chr7_C_albicans_SC5314	810791	815345	3
Ca21chr7_C_albicans_SC5314	815346	819900	3.2
Ca21chr7_C_albicans_SC5314	819901	824455	2.7
Ca21chr7_C_albicans_SC5314	824456	829010	3.1
Ca21chr7_C_albicans_SC5314	829011	833565	2.1
Ca21chr7_C_albicans_SC5314	833566	838120	2.6
Ca21chr7_C_albicans_SC5314	838121	842675	2.9
Ca21chr7_C_albicans_SC5314	842676	847230	2.7
Ca21chr7_C_albicans_SC5314	847231	851785	2.6
Ca21chr7_C_albicans_SC5314	851786	856340	2.9
Ca21chr7_C_albicans_SC5314	856341	860895	2.8
Ca21chr7_C_albicans_SC5314	860896	865450	2.9
Ca21chr7_C_albicans_SC5314	865451	870005	2.9
Ca21chr7_C_albicans_SC5314	870006	874560	2.9
Ca21chr7_C_albicans_SC5314	874561	879115	2.8
Ca21chr7_C_albicans_SC5314	879116	883670	2.5
Ca21chr7_C_albicans_SC5314	883671	888225	2.9
Ca21chr7_C_albicans_SC5314	888226	892780	3
Ca21chr7_C_albicans_SC5314	892781	897335	3
Ca21chr7_C_albicans_SC5314	897336	901890	3
Ca21chr7_C_albicans_SC5314	901891	906445	2.9
Ca21chr7_C_albicans_SC5314	906446	911000	2.7
Ca21chr7_C_albicans_SC5314	911001	915555	3
Ca21chr7_C_albicans_SC5314	915556	920110	2.9
Ca21chr7_C_albicans_SC5314	920111	924665	2.9
Ca21chr7_C_albicans_SC5314	924666	929220	3.1
Ca21chr7_C_albicans_SC5314	929221	933775	3.2
Ca21chr7_C_albicans_SC5314	933776	938330	2.7
Ca21chr7_C_albicans_SC5314	938331	942885	2
Ca21chr7_C_albicans_SC5314	942886	947440	1.2
Ca21chr7_C_albicans_SC5314	947441	951995	0
Ca21chrR_C_albicans_SC5314	1	4555	2.5
Ca21chrR_C_albicans_SC5314	4556	9110	2.1
Ca21chrR_C_albicans_SC5314	9111	13665	1.8
Ca21chrR_C_albicans_SC5314	13666	18220	1.9
Ca21chrR_C_albicans_SC5314	18221	22775	2.1
Ca21chrR_C_albicans_SC5314	22776	27330	2.3
Ca21chrR_C_albicans_SC5314	27331	31885	1.8
Ca21chrR_C_albicans_SC5314	31886	36440	2
Ca21chrR_C_albicans_SC5314	36441	40995	1.9
Ca21chrR_C_albicans_SC5314	40996	45550	1.9
Ca21chrR_C_albicans_SC5314	45551	50105	1.8
Ca21chrR_C_albicans_SC5314	50106	54660	2
Ca21chrR_C_albicans_SC5314	54661	59215	2.1
Ca21chrR_C_albicans_SC5314	59216	63770	1.9
Ca21chrR_C_albicans_SC5314	63771	68325	1.8
Ca21chrR_C_albicans_SC5314	68326	72880	2
Ca21chrR_C_albicans_SC5314	72881	77435	2
Ca21chrR_C_albicans_SC5314	77436	81990	2
Ca21chrR_C_albicans_SC5314	81991	86545	1.9
Ca21chrR_C_albicans_SC5314	86546	91100	2.1
Ca21chrR_C_albicans_SC5314	91101	95655	2.1
Ca21chrR_C_albicans_SC5314	95656	100210	2.1
Ca21chrR_C_albicans_SC5314	100211	104765	2.2
Ca21chrR_C_albicans_SC5314	104766	109320	2
Ca21chrR_C_albicans_SC5314	109321	113875	2.2
Ca21chrR_C_albicans_SC5314	113876	118430	1.9
Ca21chrR_C_albicans_SC5314	118431	122985	2.1
Ca21chrR_C_albicans_SC5314	122986	127540	2.1
Ca21chrR_C_albicans_SC5314	127541	132095	2
Ca21chrR_C_albicans_SC5314	132096	136650	2
Ca21chrR_C_albicans_SC5314	136651	141205	2.1
Ca21chrR_C_albicans_SC5314	141206	145760	2
Ca21chrR_C_albicans_SC5314	145761	150315	2
Ca21chrR_C_albicans_SC5314	150316	154870	2.1
Ca21chrR_C_albicans_SC5314	154871	159425	1.8
Ca21chrR_C_albicans_SC5314	159426	163980	2
Ca21chrR_C_albicans_SC5314	163981	168535	2
Ca21chrR_C_albicans_SC5314	168536	173090	1.9
Ca21chrR_C_albicans_SC5314	173091	177645	1.8
Ca21chrR_C_albicans_SC5314	177646	182200	2.1
Ca21chrR_C_albicans_SC5314	182201	186755	2
Ca21chrR_C_albicans_SC5314	186756	191310	1.9
Ca21chrR_C_albicans_SC5314	191311	195865	1.9
Ca21chrR_C_albicans_SC5314	195866	200420	2
Ca21chrR_C_albicans_SC5314	200421	204975	1.7
Ca21chrR_C_albicans_SC5314	204976	209530	0.4
Ca21chrR_C_albicans_SC5314	209531	214085	1.1
Ca21chrR_C_albicans_SC5314	214086	218640	2
Ca21chrR_C_albicans_SC5314	218641	223195	2
Ca21chrR_C_albicans_SC5314	223196	227750	2
Ca21chrR_C_albicans_SC5314	227751	232305	2
Ca21chrR_C_albicans_SC5314	232306	236860	2
Ca21chrR_C_albicans_SC5314	236861	241415	2.3
Ca21chrR_C_albicans_SC5314	241416	245970	2.1
Ca21chrR_C_albicans_SC5314	245971	250525	1.9
Ca21chrR_C_albicans_SC5314	250526	255080	1.8
Ca21chrR_C_albicans_SC5314	255081	259635	1.9
Ca21chrR_C_albicans_SC5314	259636	264190	2
Ca21chrR_C_albicans_SC5314	264191	268745	2
Ca21chrR_C_albicans_SC5314	268746	273300	2.1
Ca21chrR_C_albicans_SC5314	273301	277855	1.9
Ca21chrR_C_albicans_SC5314	277856	282410	2.1
Ca21chrR_C_albicans_SC5314	282411	286965	2.1
Ca21chrR_C_albicans_SC5314	286966	291520	1.9
Ca21chrR_C_albicans_SC5314	291521	296075	1.9
Ca21chrR_C_albicans_SC5314	296076	300630	2.1
Ca21chrR_C_albicans_SC5314	300631	305185	1.7
Ca21chrR_C_albicans_SC5314	305186	309740	2.1
Ca21chrR_C_albicans_SC5314	309741	314295	1.9
Ca21chrR_C_albicans_SC5314	314296	318850	2.2
Ca21chrR_C_albicans_SC5314	318851	323405	2
Ca21chrR_C_albicans_SC5314	323406	327960	1.9
Ca21chrR_C_albicans_SC5314	327961	332515	2.1
Ca21chrR_C_albicans_SC5314	332516	337070	1.8
Ca21chrR_C_albicans_SC5314	337071	341625	1.9
Ca21chrR_C_albicans_SC5314	341626	346180	1.7
Ca21chrR_C_albicans_SC5314	346181	350735	1.7
Ca21chrR_C_albicans_SC5314	350736	355290	1.8
Ca21chrR_C_albicans_SC5314	355291	359845	1.9
Ca21chrR_C_albicans_SC5314	359846	364400	2
Ca21chrR_C_albicans_SC5314	364401	368955	1.9
Ca21chrR_C_albicans_SC5314	368956	373510	2
Ca21chrR_C_albicans_SC5314	373511	378065	1.8
Ca21chrR_C_albicans_SC5314	378066	382620	2
Ca21chrR_C_albicans_SC5314	382621	387175	1.8
Ca21chrR_C_albicans_SC5314	387176	391730	2
Ca21chrR_C_albicans_SC5314	391731	396285	1.9
Ca21chrR_C_albicans_SC5314	396286	400840	1.8
Ca21chrR_C_albicans_SC5314	400841	405395	2.1
Ca21chrR_C_albicans_SC5314	405396	409950	2
Ca21chrR_C_albicans_SC5314	409951	414505	1.9
Ca21chrR_C_albicans_SC5314	414506	419060	2.1
Ca21chrR_C_albicans_SC5314	419061	423615	2
Ca21chrR_C_albicans_SC5314	423616	428170	1.9
Ca21chrR_C_albicans_SC5314	428171	432725	2
Ca21chrR_C_albicans_SC5314	432726	437280	2
Ca21chrR_C_albicans_SC5314	437281	441835	2.2
Ca21chrR_C_albicans_SC5314	441836	446390	2.2
Ca21chrR_C_albicans_SC5314	446391	450945	2.2
Ca21chrR_C_albicans_SC5314	450946	455500	1.9
Ca21chrR_C_albicans_SC5314	455501	460055	2
Ca21chrR_C_albicans_SC5314	460056	464610	1.8
Ca21chrR_C_albicans_SC5314	464611	469165	2
Ca21chrR_C_albicans_SC5314	469166	473720	1.9
Ca21chrR_C_albicans_SC5314	473721	478275	1.9
Ca21chrR_C_albicans_SC5314	478276	482830	2
Ca21chrR_C_albicans_SC5314	482831	487385	2.1
Ca21chrR_C_albicans_SC5314	487386	491940	2.2
Ca21chrR_C_albicans_SC5314	491941	496495	2.1
Ca21chrR_C_albicans_SC5314	496496	501050	2.3
Ca21chrR_C_albicans_SC5314	501051	505605	2.1
Ca21chrR_C_albicans_SC5314	505606	510160	2.1
Ca21chrR_C_albicans_SC5314	510161	514715	2
Ca21chrR_C_albicans_SC5314	514716	519270	1.8
Ca21chrR_C_albicans_SC5314	519271	523825	2
Ca21chrR_C_albicans_SC5314	523826	528380	2
Ca21chrR_C_albicans_SC5314	528381	532935	2
Ca21chrR_C_albicans_SC5314	532936	537490	2
Ca21chrR_C_albicans_SC5314	537491	542045	2.1
Ca21chrR_C_albicans_SC5314	542046	546600	2.2
Ca21chrR_C_albicans_SC5314	546601	551155	2
Ca21chrR_C_albicans_SC5314	551156	555710	2.1
Ca21chrR_C_albicans_SC5314	555711	560265	2.1
Ca21chrR_C_albicans_SC5314	560266	564820	2.1
Ca21chrR_C_albicans_SC5314	564821	569375	1.9
Ca21chrR_C_albicans_SC5314	569376	573930	2.1
Ca21chrR_C_albicans_SC5314	573931	578485	2
Ca21chrR_C_albicans_SC5314	578486	583040	2.1
Ca21chrR_C_albicans_SC5314	583041	587595	1.8
Ca21chrR_C_albicans_SC5314	587596	592150	1.6
Ca21chrR_C_albicans_SC5314	592151	596705	1.7
Ca21chrR_C_albicans_SC5314	596706	601260	1.7
Ca21chrR_C_albicans_SC5314	601261	605815	1.9
Ca21chrR_C_albicans_SC5314	605816	610370	2
Ca21chrR_C_albicans_SC5314	610371	614925	2.1
Ca21chrR_C_albicans_SC5314	614926	619480	2.1
Ca21chrR_C_albicans_SC5314	619481	624035	1.9
Ca21chrR_C_albicans_SC5314	624036	628590	2
Ca21chrR_C_albicans_SC5314	628591	633145	1.9
Ca21chrR_C_albicans_SC5314	633146	637700	2
Ca21chrR_C_albicans_SC5314	637701	642255	1.8
Ca21chrR_C_albicans_SC5314	642256	646810	2.1
Ca21chrR_C_albicans_SC5314	646811	651365	1.9
Ca21chrR_C_albicans_SC5314	651366	655920	2.1
Ca21chrR_C_albicans_SC5314	655921	660475	1.7
Ca21chrR_C_albicans_SC5314	660476	665030	2.1
Ca21chrR_C_albicans_SC5314	665031	669585	2.1
Ca21chrR_C_albicans_SC5314	669586	674140	1.9
Ca21chrR_C_albicans_SC5314	674141	678695	2.1
Ca21chrR_C_albicans_SC5314	678696	683250	1.9
Ca21chrR_C_albicans_SC5314	683251	687805	1.9
Ca21chrR_C_albicans_SC5314	687806	692360	1.8
Ca21chrR_C_albicans_SC5314	692361	696915	2.1
Ca21chrR_C_albicans_SC5314	696916	701470	2
Ca21chrR_C_albicans_SC5314	701471	706025	2.1
Ca21chrR_C_albicans_SC5314	706026	710580	2
Ca21chrR_C_albicans_SC5314	710581	715135	2.1
Ca21chrR_C_albicans_SC5314	715136	719690	2
Ca21chrR_C_albicans_SC5314	719691	724245	1.8
Ca21chrR_C_albicans_SC5314	724246	728800	1.6
Ca21chrR_C_albicans_SC5314	728801	733355	2.1
Ca21chrR_C_albicans_SC5314	733356	737910	1.8
Ca21chrR_C_albicans_SC5314	737911	742465	2.2
Ca21chrR_C_albicans_SC5314	742466	747020	2
Ca21chrR_C_albicans_SC5314	747021	751575	2
Ca21chrR_C_albicans_SC5314	751576	756130	2
Ca21chrR_C_albicans_SC5314	756131	760685	2.1
Ca21chrR_C_albicans_SC5314	760686	765240	2.1
Ca21chrR_C_albicans_SC5314	765241	769795	2.2
Ca21chrR_C_albicans_SC5314	769796	774350	1.9
Ca21chrR_C_albicans_SC5314	774351	778905	2.3
Ca21chrR_C_albicans_SC5314	778906	783460	2
Ca21chrR_C_albicans_SC5314	783461	788015	2.1
Ca21chrR_C_albicans_SC5314	788016	792570	2.2
Ca21chrR_C_albicans_SC5314	792571	797125	2.4
Ca21chrR_C_albicans_SC5314	797126	801680	1.9
Ca21chrR_C_albicans_SC5314	801681	806235	2
Ca21chrR_C_albicans_SC5314	806236	810790	2
Ca21chrR_C_albicans_SC5314	810791	815345	2.3
Ca21chrR_C_albicans_SC5314	815346	819900	2
Ca21chrR_C_albicans_SC5314	819901	824455	1.9
Ca21chrR_C_albicans_SC5314	824456	829010	2
Ca21chrR_C_albicans_SC5314	829011	833565	1.9
Ca21chrR_C_albicans_SC5314	833566	838120	2.1
Ca21chrR_C_albicans_SC5314	838121	842675	2.1
Ca21chrR_C_albicans_SC5314	842676	847230	2.4
Ca21chrR_C_albicans_SC5314	847231	851785	2.1
Ca21chrR_C_albicans_SC5314	851786	856340	2.1
Ca21chrR_C_albicans_SC5314	856341	860895	2.2
Ca21chrR_C_albicans_SC5314	860896	865450	1.8
Ca21chrR_C_albicans_SC5314	865451	870005	2.1
Ca21chrR_C_albicans_SC5314	870006	874560	1.9
Ca21chrR_C_albicans_SC5314	874561	879115	1.9
Ca21chrR_C_albicans_SC5314	879116	883670	2.1
Ca21chrR_C_albicans_SC5314	883671	888225	2
Ca21chrR_C_albicans_SC5314	888226	892780	2.1
Ca21chrR_C_albicans_SC5314	892781	897335	2.1
Ca21chrR_C_albicans_SC5314	897336	901890	2
Ca21chrR_C_albicans_SC5314	901891	906445	2.2
Ca21chrR_C_albicans_SC5314	906446	911000	2
Ca21chrR_C_albicans_SC5314	911001	915555	2.2
Ca21chrR_C_albicans_SC5314	915556	920110	2.1
Ca21chrR_C_albicans_SC5314	920111	924665	2
Ca21chrR_C_albicans_SC5314	924666	929220	2.3
Ca21chrR_C_albicans_SC5314	929221	933775	2
Ca21chrR_C_albicans_SC5314	933776	938330	1.9
Ca21chrR_C_albicans_SC5314	938331	942885	1.9
Ca21chrR_C_albicans_SC5314	942886	947440	2
Ca21chrR_C_albicans_SC5314	947441	951995	2
Ca21chrR_C_albicans_SC5314	951996	956550	2.1
Ca21chrR_C_albicans_SC5314	956551	961105	1.8
Ca21chrR_C_albicans_SC5314	961106	965660	2.1
Ca21chrR_C_albicans_SC5314	965661	970215	2.1
Ca21chrR_C_albicans_SC5314	970216	974770	2.1
Ca21chrR_C_albicans_SC5314	974771	979325	1.9
Ca21chrR_C_albicans_SC5314	979326	983880	2
Ca21chrR_C_albicans_SC5314	983881	988435	2.1
Ca21chrR_C_albicans_SC5314	988436	992990	1.8
Ca21chrR_C_albicans_SC5314	992991	997545	2
Ca21chrR_C_albicans_SC5314	997546	1002100	2
Ca21chrR_C_albicans_SC5314	1002101	1006655	2.1
Ca21chrR_C_albicans_SC5314	1006656	1011210	1.8
Ca21chrR_C_albicans_SC5314	1011211	1015765	2.1
Ca21chrR_C_albicans_SC5314	1015766	1020320	2.1
Ca21chrR_C_albicans_SC5314	1020321	1024875	1.9
Ca21chrR_C_albicans_SC5314	1024876	1029430	2
Ca21chrR_C_albicans_SC5314	1029431	1033985	2.2
Ca21chrR_C_albicans_SC5314	1033986	1038540	2
Ca21chrR_C_albicans_SC5314	1038541	1043095	2.1
Ca21chrR_C_albicans_SC5314	1043096	1047650	1.6
Ca21chrR_C_albicans_SC5314	1047651	1052205	1.9
Ca21chrR_C_albicans_SC5314	1052206	1056760	1.7
Ca21chrR_C_albicans_SC5314	1056761	1061315	1.7
Ca21chrR_C_albicans_SC5314	1061316	1065870	1.6
Ca21chrR_C_albicans_SC5314	1065871	1070425	2.3
Ca21chrR_C_albicans_SC5314	1070426	1074980	1.7
Ca21chrR_C_albicans_SC5314	1074981	1079535	1.8
Ca21chrR_C_albicans_SC5314	1079536	1084090	2.2
Ca21chrR_C_albicans_SC5314	1084091	1088645	2
Ca21chrR_C_albicans_SC5314	1088646	1093200	1.8
Ca21chrR_C_albicans_SC5314	1093201	1097755	2
Ca21chrR_C_albicans_SC5314	1097756	1102310	2
Ca21chrR_C_albicans_SC5314	1102311	1106865	1.7
Ca21chrR_C_albicans_SC5314	1106866	1111420	2
Ca21chrR_C_albicans_SC5314	1111421	1115975	2.1
Ca21chrR_C_albicans_SC5314	1115976	1120530	2.2
Ca21chrR_C_albicans_SC5314	1120531	1125085	1.9
Ca21chrR_C_albicans_SC5314	1125086	1129640	1.3
Ca21chrR_C_albicans_SC5314	1129641	1134195	1.9
Ca21chrR_C_albicans_SC5314	1134196	1138750	2.1
Ca21chrR_C_albicans_SC5314	1138751	1143305	1.9
Ca21chrR_C_albicans_SC5314	1143306	1147860	2.1
Ca21chrR_C_albicans_SC5314	1147861	1152415	2.1
Ca21chrR_C_albicans_SC5314	1152416	1156970	1.9
Ca21chrR_C_albicans_SC5314	1156971	1161525	1.9
Ca21chrR_C_albicans_SC5314	1161526	1166080	2.1
Ca21chrR_C_albicans_SC5314	1166081	1170635	1.9
Ca21chrR_C_albicans_SC5314	1170636	1175190	2
Ca21chrR_C_albicans_SC5314	1175191	1179745	1.9
Ca21chrR_C_albicans_SC5314	1179746	1184300	1.9
Ca21chrR_C_albicans_SC5314	1184301	1188855	2.1
Ca21chrR_C_albicans_SC5314	1188856	1193410	2
Ca21chrR_C_albicans_SC5314	1193411	1197965	2
Ca21chrR_C_albicans_SC5314	1197966	1202520	2.1
Ca21chrR_C_albicans_SC5314	1202521	1207075	2
Ca21chrR_C_albicans_SC5314	1207076	1211630	2.1
Ca21chrR_C_albicans_SC5314	1211631	1216185	1.9
Ca21chrR_C_albicans_SC5314	1216186	1220740	2.1
Ca21chrR_C_albicans_SC5314	1220741	1225295	2.1
Ca21chrR_C_albicans_SC5314	1225296	1229850	2.1
Ca21chrR_C_albicans_SC5314	1229851	1234405	2
Ca21chrR_C_albicans_SC5314	1234406	1238960	1.9
Ca21chrR_C_albicans_SC5314	1238961	1243515	2.2
Ca21chrR_C_albicans_SC5314	1243516	1248070	2
Ca21chrR_C_albicans_SC5314	1248071	1252625	1.9
Ca21chrR_C_albicans_SC5314	1252626	1257180	2.1
Ca21chrR_C_albicans_SC5314	1257181	1261735	2.1
Ca21chrR_C_albicans_SC5314	1261736	1266290	2.2
Ca21chrR_C_albicans_SC5314	1266291	1270845	2.1
Ca21chrR_C_albicans_SC5314	1270846	1275400	1.8
Ca21chrR_C_albicans_SC5314	1275401	1279955	2.3
Ca21chrR_C_albicans_SC5314	1279956	1284510	2.1
Ca21chrR_C_albicans_SC5314	1284511	1289065	2
Ca21chrR_C_albicans_SC5314	1289066	1293620	2
Ca21chrR_C_albicans_SC5314	1293621	1298175	2.1
Ca21chrR_C_albicans_SC5314	1298176	1302730	2.1
Ca21chrR_C_albicans_SC5314	1302731	1307285	2
Ca21chrR_C_albicans_SC5314	1307286	1311840	2.1
Ca21chrR_C_albicans_SC5314	1311841	1316395	2.1
Ca21chrR_C_albicans_SC5314	1316396	1320950	2
Ca21chrR_C_albicans_SC5314	1320951	1325505	2
Ca21chrR_C_albicans_SC5314	1325506	1330060	2.6
Ca21chrR_C_albicans_SC5314	1330061	1334615	2
Ca21chrR_C_albicans_SC5314	1334616	1339170	2.1
Ca21chrR_C_albicans_SC5314	1339171	1343725	1.5
Ca21chrR_C_albicans_SC5314	1343726	1348280	3.4
Ca21chrR_C_albicans_SC5314	1348281	1352835	4.6
Ca21chrR_C_albicans_SC5314	1352836	1357390	2.2
Ca21chrR_C_albicans_SC5314	1357391	1361945	1.9
Ca21chrR_C_albicans_SC5314	1361946	1366500	2
Ca21chrR_C_albicans_SC5314	1366501	1371055	1.7
Ca21chrR_C_albicans_SC5314	1371056	1375610	2.1
Ca21chrR_C_albicans_SC5314	1375611	1380165	2.2
Ca21chrR_C_albicans_SC5314	1380166	1384720	2
Ca21chrR_C_albicans_SC5314	1384721	1389275	2.1
Ca21chrR_C_albicans_SC5314	1389276	1393830	2
Ca21chrR_C_albicans_SC5314	1393831	1398385	1.9
Ca21chrR_C_albicans_SC5314	1398386	1402940	2
Ca21chrR_C_albicans_SC5314	1402941	1407495	1.7
Ca21chrR_C_albicans_SC5314	1407496	1412050	1.6
Ca21chrR_C_albicans_SC5314	1412051	1416605	1.6
Ca21chrR_C_albicans_SC5314	1416606	1421160	1.8
Ca21chrR_C_albicans_SC5314	1421161	1425715	2
Ca21chrR_C_albicans_SC5314	1425716	1430270	2.1
Ca21chrR_C_albicans_SC5314	1430271	1434825	2.2
Ca21chrR_C_albicans_SC5314	1434826	1439380	2
Ca21chrR_C_albicans_SC5314	1439381	1443935	2.1
Ca21chrR_C_albicans_SC5314	1443936	1448490	2.1
Ca21chrR_C_albicans_SC5314	1448491	1453045	2
Ca21chrR_C_albicans_SC5314	1453046	1457600	2
Ca21chrR_C_albicans_SC5314	1457601	1462155	2.1
Ca21chrR_C_albicans_SC5314	1462156	1466710	2.1
Ca21chrR_C_albicans_SC5314	1466711	1471265	2.2
Ca21chrR_C_albicans_SC5314	1471266	1475820	1.9
Ca21chrR_C_albicans_SC5314	1475821	1480375	2.1
Ca21chrR_C_albicans_SC5314	1480376	1484930	2
Ca21chrR_C_albicans_SC5314	1484931	1489485	2.1
Ca21chrR_C_albicans_SC5314	1489486	1494040	2
Ca21chrR_C_albicans_SC5314	1494041	1498595	2.1
Ca21chrR_C_albicans_SC5314	1498596	1503150	2
Ca21chrR_C_albicans_SC5314	1503151	1507705	2.2
Ca21chrR_C_albicans_SC5314	1507706	1512260	1.9
Ca21chrR_C_albicans_SC5314	1512261	1516815	2.1
Ca21chrR_C_albicans_SC5314	1516816	1521370	2.1
Ca21chrR_C_albicans_SC5314	1521371	1525925	2
Ca21chrR_C_albicans_SC5314	1525926	1530480	1.8
Ca21chrR_C_albicans_SC5314	1530481	1535035	2.1
Ca21chrR_C_albicans_SC5314	1535036	1539590	2.2
Ca21chrR_C_albicans_SC5314	1539591	1544145	2.1
Ca21chrR_C_albicans_SC5314	1544146	1548700	2
Ca21chrR_C_albicans_SC5314	1548701	1553255	1.9
Ca21chrR_C_albicans_SC5314	1553256	1557810	2.4
Ca21chrR_C_albicans_SC5314	1557811	1562365	2
Ca21chrR_C_albicans_SC5314	1562366	1566920	1.3
Ca21chrR_C_albicans_SC5314	1566921	1571475	1.9
Ca21chrR_C_albicans_SC5314	1571476	1576030	2
Ca21chrR_C_albicans_SC5314	1576031	1580585	2
Ca21chrR_C_albicans_SC5314	1580586	1585140	1.7
Ca21chrR_C_albicans_SC5314	1585141	1589695	2
Ca21chrR_C_albicans_SC5314	1589696	1594250	2.1
Ca21chrR_C_albicans_SC5314	1594251	1598805	2
Ca21chrR_C_albicans_SC5314	1598806	1603360	2.1
Ca21chrR_C_albicans_SC5314	1603361	1607915	1.8
Ca21chrR_C_albicans_SC5314	1607916	1612470	2.1
Ca21chrR_C_albicans_SC5314	1612471	1617025	2
Ca21chrR_C_albicans_SC5314	1617026	1621580	1.6
Ca21chrR_C_albicans_SC5314	1621581	1626135	1.9
Ca21chrR_C_albicans_SC5314	1626136	1630690	2
Ca21chrR_C_albicans_SC5314	1630691	1635245	1.9
Ca21chrR_C_albicans_SC5314	1635246	1639800	2.5
Ca21chrR_C_albicans_SC5314	1639801	1644355	2.3
Ca21chrR_C_albicans_SC5314	1644356	1648910	1.9
Ca21chrR_C_albicans_SC5314	1648911	1653465	2
Ca21chrR_C_albicans_SC5314	1653466	1658020	2
Ca21chrR_C_albicans_SC5314	1658021	1662575	2
Ca21chrR_C_albicans_SC5314	1662576	1667130	1.9
Ca21chrR_C_albicans_SC5314	1667131	1671685	2.1
Ca21chrR_C_albicans_SC5314	1671686	1676240	1.9
Ca21chrR_C_albicans_SC5314	1676241	1680795	1.7
Ca21chrR_C_albicans_SC5314	1680796	1685350	2
Ca21chrR_C_albicans_SC5314	1685351	1689905	1.9
Ca21chrR_C_albicans_SC5314	1689906	1694460	2.1
Ca21chrR_C_albicans_SC5314	1694461	1699015	2
Ca21chrR_C_albicans_SC5314	1699016	1703570	2
Ca21chrR_C_albicans_SC5314	1703571	1708125	2
Ca21chrR_C_albicans_SC5314	1708126	1712680	2.1
Ca21chrR_C_albicans_SC5314	1712681	1717235	1.9
Ca21chrR_C_albicans_SC5314	1717236	1721790	1.9
Ca21chrR_C_albicans_SC5314	1721791	1726345	2
Ca21chrR_C_albicans_SC5314	1726346	1730900	2.2
Ca21chrR_C_albicans_SC5314	1730901	1735455	2.2
Ca21chrR_C_albicans_SC5314	1735456	1740010	2.2
Ca21chrR_C_albicans_SC5314	1740011	1744565	1.8
Ca21chrR_C_albicans_SC5314	1744566	1749120	1.9
Ca21chrR_C_albicans_SC5314	1749121	1753675	1.7
Ca21chrR_C_albicans_SC5314	1753676	1758230	2
Ca21chrR_C_albicans_SC5314	1758231	1762785	2
Ca21chrR_C_albicans_SC5314	1762786	1767340	2.4
Ca21chrR_C_albicans_SC5314	1767341	1771895	2.3
Ca21chrR_C_albicans_SC5314	1771896	1776450	2
Ca21chrR_C_albicans_SC5314	1776451	1781005	2
Ca21chrR_C_albicans_SC5314	1781006	1785560	1.8
Ca21chrR_C_albicans_SC5314	1785561	1790115	2.3
Ca21chrR_C_albicans_SC5314	1790116	1794670	2.1
Ca21chrR_C_albicans_SC5314	1794671	1799225	2
Ca21chrR_C_albicans_SC5314	1799226	1803780	2.2
Ca21chrR_C_albicans_SC5314	1803781	1808335	2.1
Ca21chrR_C_albicans_SC5314	1808336	1812890	1.9
Ca21chrR_C_albicans_SC5314	1812891	1817445	2.1
Ca21chrR_C_albicans_SC5314	1817446	1822000	2.2
Ca21chrR_C_albicans_SC5314	1822001	1826555	2
Ca21chrR_C_albicans_SC5314	1826556	1831110	2.1
Ca21chrR_C_albicans_SC5314	1831111	1835665	1.9
Ca21chrR_C_albicans_SC5314	1835666	1840220	2
Ca21chrR_C_albicans_SC5314	1840221	1844775	1.9
Ca21chrR_C_albicans_SC5314	1844776	1849330	2.1
Ca21chrR_C_albicans_SC5314	1849331	1853885	2.2
Ca21chrR_C_albicans_SC5314	1853886	1858440	2.1
Ca21chrR_C_albicans_SC5314	1858441	1862995	2.1
Ca21chrR_C_albicans_SC5314	1862996	1867550	2
Ca21chrR_C_albicans_SC5314	1867551	1872105	2
Ca21chrR_C_albicans_SC5314	1872106	1876660	1.9
Ca21chrR_C_albicans_SC5314	1876661	1881215	21.2
Ca21chrR_C_albicans_SC5314	1881216	1885770	63.9
Ca21chrR_C_albicans_SC5314	1885771	1890325	114.8
Ca21chrR_C_albicans_SC5314	1890326	1894880	61.4
Ca21chrR_C_albicans_SC5314	1894881	1899435	1.9
Ca21chrR_C_albicans_SC5314	1899436	1903990	2
Ca21chrR_C_albicans_SC5314	1903991	1908545	1.8
Ca21chrR_C_albicans_SC5314	1908546	1913100	1.9
Ca21chrR_C_albicans_SC5314	1913101	1917655	1.9
Ca21chrR_C_albicans_SC5314	1917656	1922210	2
Ca21chrR_C_albicans_SC5314	1922211	1926765	2.2
Ca21chrR_C_albicans_SC5314	1926766	1931320	2.2
Ca21chrR_C_albicans_SC5314	1931321	1935875	2.1
Ca21chrR_C_albicans_SC5314	1935876	1940430	2.1
Ca21chrR_C_albicans_SC5314	1940431	1944985	1.9
Ca21chrR_C_albicans_SC5314	1944986	1949540	2.1
Ca21chrR_C_albicans_SC5314	1949541	1954095	2.1
Ca21chrR_C_albicans_SC5314	1954096	1958650	1.8
Ca21chrR_C_albicans_SC5314	1958651	1963205	1.9
Ca21chrR_C_albicans_SC5314	1963206	1967760	2.3
Ca21chrR_C_albicans_SC5314	1967761	1972315	2
Ca21chrR_C_albicans_SC5314	1972316	1976870	1.9
Ca21chrR_C_albicans_SC5314	1976871	1981425	2.2
Ca21chrR_C_albicans_SC5314	1981426	1985980	2.1
Ca21chrR_C_albicans_SC5314	1985981	1990535	1.7
Ca21chrR_C_albicans_SC5314	1990536	1995090	1.9
Ca21chrR_C_albicans_SC5314	1995091	1999645	1.7
Ca21chrR_C_albicans_SC5314	1999646	2004200	1.8
Ca21chrR_C_albicans_SC5314	2004201	2008755	1.8
Ca21chrR_C_albicans_SC5314	2008756	2013310	1.8
Ca21chrR_C_albicans_SC5314	2013311	2017865	1.6
Ca21chrR_C_albicans_SC5314	2017866	2022420	2
Ca21chrR_C_albicans_SC5314	2022421	2026975	1.8
Ca21chrR_C_albicans_SC5314	2026976	2031530	1.9
Ca21chrR_C_albicans_SC5314	2031531	2036085	1.9
Ca21chrR_C_albicans_SC5314	2036086	2040640	1.8
Ca21chrR_C_albicans_SC5314	2040641	2045195	1.6
Ca21chrR_C_albicans_SC5314	2045196	2049750	1.8
Ca21chrR_C_albicans_SC5314	2049751	2054305	1.9
Ca21chrR_C_albicans_SC5314	2054306	2058860	1.6
Ca21chrR_C_albicans_SC5314	2058861	2063415	1.6
Ca21chrR_C_albicans_SC5314	2063416	2067970	1.9
Ca21chrR_C_albicans_SC5314	2067971	2072525	2
Ca21chrR_C_albicans_SC5314	2072526	2077080	1.9
Ca21chrR_C_albicans_SC5314	2077081	2081635	2.2
Ca21chrR_C_albicans_SC5314	2081636	2086190	1.9
Ca21chrR_C_albicans_SC5314	2086191	2090745	2.1
Ca21chrR_C_albicans_SC5314	2090746	2095300	2
Ca21chrR_C_albicans_SC5314	2095301	2099855	1.8
Ca21chrR_C_albicans_SC5314	2099856	2104410	1.8
Ca21chrR_C_albicans_SC5314	2104411	2108965	2
Ca21chrR_C_albicans_SC5314	2108966	2113520	1.9
Ca21chrR_C_albicans_SC5314	2113521	2118075	1.9
Ca21chrR_C_albicans_SC5314	2118076	2122630	2.1
Ca21chrR_C_albicans_SC5314	2122631	2127185	2
Ca21chrR_C_albicans_SC5314	2127186	2131740	2
Ca21chrR_C_albicans_SC5314	2131741	2136295	1.9
Ca21chrR_C_albicans_SC5314	2136296	2140850	2.1
Ca21chrR_C_albicans_SC5314	2140851	2145405	1.9
Ca21chrR_C_albicans_SC5314	2145406	2149960	1.9
Ca21chrR_C_albicans_SC5314	2149961	2154515	2.3
Ca21chrR_C_albicans_SC5314	2154516	2159070	2.1
Ca21chrR_C_albicans_SC5314	2159071	2163625	2.1
Ca21chrR_C_albicans_SC5314	2163626	2168180	1.7
Ca21chrR_C_albicans_SC5314	2168181	2172735	2.1
Ca21chrR_C_albicans_SC5314	2172736	2177290	2.1
Ca21chrR_C_albicans_SC5314	2177291	2181845	1.9
Ca21chrR_C_albicans_SC5314	2181846	2186400	2
Ca21chrR_C_albicans_SC5314	2186401	2190955	1.8
Ca21chrR_C_albicans_SC5314	2190956	2195510	2.1
Ca21chrR_C_albicans_SC5314	2195511	2200065	2.1
Ca21chrR_C_albicans_SC5314	2200066	2204620	2
Ca21chrR_C_albicans_SC5314	2204621	2209175	2.2
Ca21chrR_C_albicans_SC5314	2209176	2213730	2
Ca21chrR_C_albicans_SC5314	2213731	2218285	2.2
Ca21chrR_C_albicans_SC5314	2218286	2222840	1.9
Ca21chrR_C_albicans_SC5314	2222841	2227395	2.1
Ca21chrR_C_albicans_SC5314	2227396	2231950	2
Ca21chrR_C_albicans_SC5314	2231951	2236505	2
Ca21chrR_C_albicans_SC5314	2236506	2241060	1.5
Ca21chrR_C_albicans_SC5314	2241061	2245615	2.1
Ca21chrR_C_albicans_SC5314	2245616	2250170	2
Ca21chrR_C_albicans_SC5314	2250171	2254725	1.8
Ca21chrR_C_albicans_SC5314	2254726	2259280	1.9
Ca21chrR_C_albicans_SC5314	2259281	2263835	2.1
Ca21chrR_C_albicans_SC5314	2263836	2268390	1.8
Ca21chrR_C_albicans_SC5314	2268391	2272945	1.7
Ca21chrR_C_albicans_SC5314	2272946	2277500	2.1
Ca21chrR_C_albicans_SC5314	2277501	2282055	0
Ca21chrR_C_albicans_SC5314	2282056	2286610	0

### Sheet: M5
Chromosome	START	END	CNV
Ca21chr1_C_albicans_SC5314	1	4555	9.8
Ca21chr1_C_albicans_SC5314	4556	9110	4.9
Ca21chr1_C_albicans_SC5314	9111	13665	2.6
Ca21chr1_C_albicans_SC5314	13666	18220	2.1
Ca21chr1_C_albicans_SC5314	18221	22775	2.2
Ca21chr1_C_albicans_SC5314	22776	27330	2.1
Ca21chr1_C_albicans_SC5314	27331	31885	1.9
Ca21chr1_C_albicans_SC5314	31886	36440	1.9
Ca21chr1_C_albicans_SC5314	36441	40995	1.9
Ca21chr1_C_albicans_SC5314	40996	45550	0.5
Ca21chr1_C_albicans_SC5314	45551	50105	1.6
Ca21chr1_C_albicans_SC5314	50106	54660	1.8
Ca21chr1_C_albicans_SC5314	54661	59215	1.9
Ca21chr1_C_albicans_SC5314	59216	63770	2
Ca21chr1_C_albicans_SC5314	63771	68325	2
Ca21chr1_C_albicans_SC5314	68326	72880	2
Ca21chr1_C_albicans_SC5314	72881	77435	2
Ca21chr1_C_albicans_SC5314	77436	81990	2
Ca21chr1_C_albicans_SC5314	81991	86545	1.9
Ca21chr1_C_albicans_SC5314	86546	91100	1.9
Ca21chr1_C_albicans_SC5314	91101	95655	1.9
Ca21chr1_C_albicans_SC5314	95656	100210	2
Ca21chr1_C_albicans_SC5314	100211	104765	2
Ca21chr1_C_albicans_SC5314	104766	109320	2.1
Ca21chr1_C_albicans_SC5314	109321	113875	2.1
Ca21chr1_C_albicans_SC5314	113876	118430	2.1
Ca21chr1_C_albicans_SC5314	118431	122985	2.1
Ca21chr1_C_albicans_SC5314	122986	127540	2.2
Ca21chr1_C_albicans_SC5314	127541	132095	2
Ca21chr1_C_albicans_SC5314	132096	136650	1.8
Ca21chr1_C_albicans_SC5314	136651	141205	1.7
Ca21chr1_C_albicans_SC5314	141206	145760	1.8
Ca21chr1_C_albicans_SC5314	145761	150315	1.8
Ca21chr1_C_albicans_SC5314	150316	154870	2
Ca21chr1_C_albicans_SC5314	154871	159425	1.9
Ca21chr1_C_albicans_SC5314	159426	163980	1.9
Ca21chr1_C_albicans_SC5314	163981	168535	2
Ca21chr1_C_albicans_SC5314	168536	173090	2
Ca21chr1_C_albicans_SC5314	173091	177645	2
Ca21chr1_C_albicans_SC5314	177646	182200	2.1
Ca21chr1_C_albicans_SC5314	182201	186755	2
Ca21chr1_C_albicans_SC5314	186756	191310	1.9
Ca21chr1_C_albicans_SC5314	191311	195865	1.7
Ca21chr1_C_albicans_SC5314	195866	200420	1.9
Ca21chr1_C_albicans_SC5314	200421	204975	2
Ca21chr1_C_albicans_SC5314	204976	209530	2
Ca21chr1_C_albicans_SC5314	209531	214085	2
Ca21chr1_C_albicans_SC5314	214086	218640	2
Ca21chr1_C_albicans_SC5314	218641	223195	2
Ca21chr1_C_albicans_SC5314	223196	227750	1.9
Ca21chr1_C_albicans_SC5314	227751	232305	1.9
Ca21chr1_C_albicans_SC5314	232306	236860	2
Ca21chr1_C_albicans_SC5314	236861	241415	2
Ca21chr1_C_albicans_SC5314	241416	245970	2
Ca21chr1_C_albicans_SC5314	245971	250525	2
Ca21chr1_C_albicans_SC5314	250526	255080	2
Ca21chr1_C_albicans_SC5314	255081	259635	2.1
Ca21chr1_C_albicans_SC5314	259636	264190	1.9
Ca21chr1_C_albicans_SC5314	264191	268745	2
Ca21chr1_C_albicans_SC5314	268746	273300	1.8
Ca21chr1_C_albicans_SC5314	273301	277855	2.1
Ca21chr1_C_albicans_SC5314	277856	282410	2.1
Ca21chr1_C_albicans_SC5314	282411	286965	1.9
Ca21chr1_C_albicans_SC5314	286966	291520	1.9
Ca21chr1_C_albicans_SC5314	291521	296075	2
Ca21chr1_C_albicans_SC5314	296076	300630	1.8
Ca21chr1_C_albicans_SC5314	300631	305185	2.2
Ca21chr1_C_albicans_SC5314	305186	309740	2
Ca21chr1_C_albicans_SC5314	309741	314295	1.8
Ca21chr1_C_albicans_SC5314	314296	318850	2.1
Ca21chr1_C_albicans_SC5314	318851	323405	2.1
Ca21chr1_C_albicans_SC5314	323406	327960	2
Ca21chr1_C_albicans_SC5314	327961	332515	2
Ca21chr1_C_albicans_SC5314	332516	337070	2.1
Ca21chr1_C_albicans_SC5314	337071	341625	2
Ca21chr1_C_albicans_SC5314	341626	346180	2.1
Ca21chr1_C_albicans_SC5314	346181	350735	1.8
Ca21chr1_C_albicans_SC5314	350736	355290	2
Ca21chr1_C_albicans_SC5314	355291	359845	2.1
Ca21chr1_C_albicans_SC5314	359846	364400	2.1
Ca21chr1_C_albicans_SC5314	364401	368955	2
Ca21chr1_C_albicans_SC5314	368956	373510	1.9
Ca21chr1_C_albicans_SC5314	373511	378065	1.9
Ca21chr1_C_albicans_SC5314	378066	382620	2
Ca21chr1_C_albicans_SC5314	382621	387175	1.9
Ca21chr1_C_albicans_SC5314	387176	391730	2.1
Ca21chr1_C_albicans_SC5314	391731	396285	2
Ca21chr1_C_albicans_SC5314	396286	400840	1.8
Ca21chr1_C_albicans_SC5314	400841	405395	2
Ca21chr1_C_albicans_SC5314	405396	409950	1.9
Ca21chr1_C_albicans_SC5314	409951	414505	2.1
Ca21chr1_C_albicans_SC5314	414506	419060	2.2
Ca21chr1_C_albicans_SC5314	419061	423615	2.1
Ca21chr1_C_albicans_SC5314	423616	428170	2.1
Ca21chr1_C_albicans_SC5314	428171	432725	2.1
Ca21chr1_C_albicans_SC5314	432726	437280	2.1
Ca21chr1_C_albicans_SC5314	437281	441835	1.9
Ca21chr1_C_albicans_SC5314	441836	446390	1.9
Ca21chr1_C_albicans_SC5314	446391	450945	2.2
Ca21chr1_C_albicans_SC5314	450946	455500	2
Ca21chr1_C_albicans_SC5314	455501	460055	2
Ca21chr1_C_albicans_SC5314	460056	464610	1.8
Ca21chr1_C_albicans_SC5314	464611	469165	1.9
Ca21chr1_C_albicans_SC5314	469166	473720	1.7
Ca21chr1_C_albicans_SC5314	473721	478275	2
Ca21chr1_C_albicans_SC5314	478276	482830	1.9
Ca21chr1_C_albicans_SC5314	482831	487385	2
Ca21chr1_C_albicans_SC5314	487386	491940	2.1
Ca21chr1_C_albicans_SC5314	491941	496495	1.7
Ca21chr1_C_albicans_SC5314	496496	501050	1.9
Ca21chr1_C_albicans_SC5314	501051	505605	2.1
Ca21chr1_C_albicans_SC5314	505606	510160	1.8
Ca21chr1_C_albicans_SC5314	510161	514715	2
Ca21chr1_C_albicans_SC5314	514716	519270	2
Ca21chr1_C_albicans_SC5314	519271	523825	2
Ca21chr1_C_albicans_SC5314	523826	528380	1.9
Ca21chr1_C_albicans_SC5314	528381	532935	1.8
Ca21chr1_C_albicans_SC5314	532936	537490	2.1
Ca21chr1_C_albicans_SC5314	537491	542045	2.1
Ca21chr1_C_albicans_SC5314	542046	546600	2.1
Ca21chr1_C_albicans_SC5314	546601	551155	1.9
Ca21chr1_C_albicans_SC5314	551156	555710	2.1
Ca21chr1_C_albicans_SC5314	555711	560265	1.9
Ca21chr1_C_albicans_SC5314	560266	564820	2.1
Ca21chr1_C_albicans_SC5314	564821	569375	2.2
Ca21chr1_C_albicans_SC5314	569376	573930	1.9
Ca21chr1_C_albicans_SC5314	573931	578485	2
Ca21chr1_C_albicans_SC5314	578486	583040	2.1
Ca21chr1_C_albicans_SC5314	583041	587595	2.1
Ca21chr1_C_albicans_SC5314	587596	592150	2.1
Ca21chr1_C_albicans_SC5314	592151	596705	2.1
Ca21chr1_C_albicans_SC5314	596706	601260	2.1
Ca21chr1_C_albicans_SC5314	601261	605815	2.1
Ca21chr1_C_albicans_SC5314	605816	610370	1.9
Ca21chr1_C_albicans_SC5314	610371	614925	2
Ca21chr1_C_albicans_SC5314	614926	619480	1.8
Ca21chr1_C_albicans_SC5314	619481	624035	1.8
Ca21chr1_C_albicans_SC5314	624036	628590	1.9
Ca21chr1_C_albicans_SC5314	628591	633145	2
Ca21chr1_C_albicans_SC5314	633146	637700	1.9
Ca21chr1_C_albicans_SC5314	637701	642255	2
Ca21chr1_C_albicans_SC5314	642256	646810	2
Ca21chr1_C_albicans_SC5314	646811	651365	2.2
Ca21chr1_C_albicans_SC5314	651366	655920	2.2
Ca21chr1_C_albicans_SC5314	655921	660475	2.3
Ca21chr1_C_albicans_SC5314	660476	665030	1.9
Ca21chr1_C_albicans_SC5314	665031	669585	2.2
Ca21chr1_C_albicans_SC5314	669586	674140	2.1
Ca21chr1_C_albicans_SC5314	674141	678695	2
Ca21chr1_C_albicans_SC5314	678696	683250	2
Ca21chr1_C_albicans_SC5314	683251	687805	2
Ca21chr1_C_albicans_SC5314	687806	692360	1.9
Ca21chr1_C_albicans_SC5314	692361	696915	1.9
Ca21chr1_C_albicans_SC5314	696916	701470	2
Ca21chr1_C_albicans_SC5314	701471	706025	2
Ca21chr1_C_albicans_SC5314	706026	710580	2
Ca21chr1_C_albicans_SC5314	710581	715135	2.1
Ca21chr1_C_albicans_SC5314	715136	719690	2.3
Ca21chr1_C_albicans_SC5314	719691	724245	2
Ca21chr1_C_albicans_SC5314	724246	728800	2.1
Ca21chr1_C_albicans_SC5314	728801	733355	2.1
Ca21chr1_C_albicans_SC5314	733356	737910	2.1
Ca21chr1_C_albicans_SC5314	737911	742465	2
Ca21chr1_C_albicans_SC5314	742466	747020	2.1
Ca21chr1_C_albicans_SC5314	747021	751575	2.1
Ca21chr1_C_albicans_SC5314	751576	756130	2.1
Ca21chr1_C_albicans_SC5314	756131	760685	1.9
Ca21chr1_C_albicans_SC5314	760686	765240	1.8
Ca21chr1_C_albicans_SC5314	765241	769795	2.2
Ca21chr1_C_albicans_SC5314	769796	774350	1.9
Ca21chr1_C_albicans_SC5314	774351	778905	2
Ca21chr1_C_albicans_SC5314	778906	783460	2.2
Ca21chr1_C_albicans_SC5314	783461	788015	2
Ca21chr1_C_albicans_SC5314	788016	792570	2.1
Ca21chr1_C_albicans_SC5314	792571	797125	2.2
Ca21chr1_C_albicans_SC5314	797126	801680	1.9
Ca21chr1_C_albicans_SC5314	801681	806235	2.1
Ca21chr1_C_albicans_SC5314	806236	810790	2
Ca21chr1_C_albicans_SC5314	810791	815345	2
Ca21chr1_C_albicans_SC5314	815346	819900	1.8
Ca21chr1_C_albicans_SC5314	819901	824455	2
Ca21chr1_C_albicans_SC5314	824456	829010	1.8
Ca21chr1_C_albicans_SC5314	829011	833565	2
Ca21chr1_C_albicans_SC5314	833566	838120	2.1
Ca21chr1_C_albicans_SC5314	838121	842675	1.9
Ca21chr1_C_albicans_SC5314	842676	847230	2.1
Ca21chr1_C_albicans_SC5314	847231	851785	2
Ca21chr1_C_albicans_SC5314	851786	856340	1.8
Ca21chr1_C_albicans_SC5314	856341	860895	1.8
Ca21chr1_C_albicans_SC5314	860896	865450	1.8
Ca21chr1_C_albicans_SC5314	865451	870005	2
Ca21chr1_C_albicans_SC5314	870006	874560	1.9
Ca21chr1_C_albicans_SC5314	874561	879115	2
Ca21chr1_C_albicans_SC5314	879116	883670	2
Ca21chr1_C_albicans_SC5314	883671	888225	1.9
Ca21chr1_C_albicans_SC5314	888226	892780	1.9
Ca21chr1_C_albicans_SC5314	892781	897335	2
Ca21chr1_C_albicans_SC5314	897336	901890	2
Ca21chr1_C_albicans_SC5314	901891	906445	1.9
Ca21chr1_C_albicans_SC5314	906446	911000	2
Ca21chr1_C_albicans_SC5314	911001	915555	2.1
Ca21chr1_C_albicans_SC5314	915556	920110	1.9
Ca21chr1_C_albicans_SC5314	920111	924665	2.1
Ca21chr1_C_albicans_SC5314	924666	929220	2.1
Ca21chr1_C_albicans_SC5314	929221	933775	2
Ca21chr1_C_albicans_SC5314	933776	938330	2
Ca21chr1_C_albicans_SC5314	938331	942885	2
Ca21chr1_C_albicans_SC5314	942886	947440	2
Ca21chr1_C_albicans_SC5314	947441	951995	2.1
Ca21chr1_C_albicans_SC5314	951996	956550	2.1
Ca21chr1_C_albicans_SC5314	956551	961105	2.1
Ca21chr1_C_albicans_SC5314	961106	965660	2.1
Ca21chr1_C_albicans_SC5314	965661	970215	2
Ca21chr1_C_albicans_SC5314	970216	974770	2.1
Ca21chr1_C_albicans_SC5314	974771	979325	2.1
Ca21chr1_C_albicans_SC5314	979326	983880	1.9
Ca21chr1_C_albicans_SC5314	983881	988435	2.2
Ca21chr1_C_albicans_SC5314	988436	992990	2.2
Ca21chr1_C_albicans_SC5314	992991	997545	1.9
Ca21chr1_C_albicans_SC5314	997546	1002100	2.1
Ca21chr1_C_albicans_SC5314	1002101	1006655	2.1
Ca21chr1_C_albicans_SC5314	1006656	1011210	2
Ca21chr1_C_albicans_SC5314	1011211	1015765	1.9
Ca21chr1_C_albicans_SC5314	1015766	1020320	1.9
Ca21chr1_C_albicans_SC5314	1020321	1024875	1.9
Ca21chr1_C_albicans_SC5314	1024876	1029430	2.1
Ca21chr1_C_albicans_SC5314	1029431	1033985	2.1
Ca21chr1_C_albicans_SC5314	1033986	1038540	2
Ca21chr1_C_albicans_SC5314	1038541	1043095	1.8
Ca21chr1_C_albicans_SC5314	1043096	1047650	2.2
Ca21chr1_C_albicans_SC5314	1047651	1052205	2
Ca21chr1_C_albicans_SC5314	1052206	1056760	2.2
Ca21chr1_C_albicans_SC5314	1056761	1061315	1.7
Ca21chr1_C_albicans_SC5314	1061316	1065870	2
Ca21chr1_C_albicans_SC5314	1065871	1070425	2
Ca21chr1_C_albicans_SC5314	1070426	1074980	2.1
Ca21chr1_C_albicans_SC5314	1074981	1079535	2
Ca21chr1_C_albicans_SC5314	1079536	1084090	2.1
Ca21chr1_C_albicans_SC5314	1084091	1088645	2
Ca21chr1_C_albicans_SC5314	1088646	1093200	2.1
Ca21chr1_C_albicans_SC5314	1093201	1097755	2
Ca21chr1_C_albicans_SC5314	1097756	1102310	2
Ca21chr1_C_albicans_SC5314	1102311	1106865	1.9
Ca21chr1_C_albicans_SC5314	1106866	1111420	2
Ca21chr1_C_albicans_SC5314	1111421	1115975	1.9
Ca21chr1_C_albicans_SC5314	1115976	1120530	2.1
Ca21chr1_C_albicans_SC5314	1120531	1125085	1.9
Ca21chr1_C_albicans_SC5314	1125086	1129640	1.9
Ca21chr1_C_albicans_SC5314	1129641	1134195	2.1
Ca21chr1_C_albicans_SC5314	1134196	1138750	1.9
Ca21chr1_C_albicans_SC5314	1138751	1143305	2.1
Ca21chr1_C_albicans_SC5314	1143306	1147860	2.1
Ca21chr1_C_albicans_SC5314	1147861	1152415	2
Ca21chr1_C_albicans_SC5314	1152416	1156970	2.2
Ca21chr1_C_albicans_SC5314	1156971	1161525	2.2
Ca21chr1_C_albicans_SC5314	1161526	1166080	2
Ca21chr1_C_albicans_SC5314	1166081	1170635	2.2
Ca21chr1_C_albicans_SC5314	1170636	1175190	2.2
Ca21chr1_C_albicans_SC5314	1175191	1179745	2
Ca21chr1_C_albicans_SC5314	1179746	1184300	2.1
Ca21chr1_C_albicans_SC5314	1184301	1188855	2.1
Ca21chr1_C_albicans_SC5314	1188856	1193410	2.2
Ca21chr1_C_albicans_SC5314	1193411	1197965	2.1
Ca21chr1_C_albicans_SC5314	1197966	1202520	2
Ca21chr1_C_albicans_SC5314	1202521	1207075	2.2
Ca21chr1_C_albicans_SC5314	1207076	1211630	2.1
Ca21chr1_C_albicans_SC5314	1211631	1216185	2
Ca21chr1_C_albicans_SC5314	1216186	1220740	2
Ca21chr1_C_albicans_SC5314	1220741	1225295	1.8
Ca21chr1_C_albicans_SC5314	1225296	1229850	1.9
Ca21chr1_C_albicans_SC5314	1229851	1234405	2.2
Ca21chr1_C_albicans_SC5314	1234406	1238960	1.9
Ca21chr1_C_albicans_SC5314	1238961	1243515	1.9
Ca21chr1_C_albicans_SC5314	1243516	1248070	2.2
Ca21chr1_C_albicans_SC5314	1248071	1252625	1.6
Ca21chr1_C_albicans_SC5314	1252626	1257180	2
Ca21chr1_C_albicans_SC5314	1257181	1261735	1.9
Ca21chr1_C_albicans_SC5314	1261736	1266290	2.3
Ca21chr1_C_albicans_SC5314	1266291	1270845	2.1
Ca21chr1_C_albicans_SC5314	1270846	1275400	2
Ca21chr1_C_albicans_SC5314	1275401	1279955	2
Ca21chr1_C_albicans_SC5314	1279956	1284510	2
Ca21chr1_C_albicans_SC5314	1284511	1289065	1.7
Ca21chr1_C_albicans_SC5314	1289066	1293620	1.9
Ca21chr1_C_albicans_SC5314	1293621	1298175	2.1
Ca21chr1_C_albicans_SC5314	1298176	1302730	1.6
Ca21chr1_C_albicans_SC5314	1302731	1307285	1.8
Ca21chr1_C_albicans_SC5314	1307286	1311840	2.1
Ca21chr1_C_albicans_SC5314	1311841	1316395	2.1
Ca21chr1_C_albicans_SC5314	1316396	1320950	2
Ca21chr1_C_albicans_SC5314	1320951	1325505	1.7
Ca21chr1_C_albicans_SC5314	1325506	1330060	2
Ca21chr1_C_albicans_SC5314	1330061	1334615	1.5
Ca21chr1_C_albicans_SC5314	1334616	1339170	2
Ca21chr1_C_albicans_SC5314	1339171	1343725	1.9
Ca21chr1_C_albicans_SC5314	1343726	1348280	1.7
Ca21chr1_C_albicans_SC5314	1348281	1352835	2
Ca21chr1_C_albicans_SC5314	1352836	1357390	2
Ca21chr1_C_albicans_SC5314	1357391	1361945	1.8
Ca21chr1_C_albicans_SC5314	1361946	1366500	1.9
Ca21chr1_C_albicans_SC5314	1366501	1371055	2.3
Ca21chr1_C_albicans_SC5314	1371056	1375610	2
Ca21chr1_C_albicans_SC5314	1375611	1380165	2.1
Ca21chr1_C_albicans_SC5314	1380166	1384720	2.1
Ca21chr1_C_albicans_SC5314	1384721	1389275	2
Ca21chr1_C_albicans_SC5314	1389276	1393830	2
Ca21chr1_C_albicans_SC5314	1393831	1398385	2.2
Ca21chr1_C_albicans_SC5314	1398386	1402940	2.1
Ca21chr1_C_albicans_SC5314	1402941	1407495	2.1
Ca21chr1_C_albicans_SC5314	1407496	1412050	1.9
Ca21chr1_C_albicans_SC5314	1412051	1416605	2.1
Ca21chr1_C_albicans_SC5314	1416606	1421160	2
Ca21chr1_C_albicans_SC5314	1421161	1425715	2.1
Ca21chr1_C_albicans_SC5314	1425716	1430270	2
Ca21chr1_C_albicans_SC5314	1430271	1434825	2.1
Ca21chr1_C_albicans_SC5314	1434826	1439380	2
Ca21chr1_C_albicans_SC5314	1439381	1443935	2
Ca21chr1_C_albicans_SC5314	1443936	1448490	2
Ca21chr1_C_albicans_SC5314	1448491	1453045	2
Ca21chr1_C_albicans_SC5314	1453046	1457600	1.9
Ca21chr1_C_albicans_SC5314	1457601	1462155	2.1
Ca21chr1_C_albicans_SC5314	1462156	1466710	2
Ca21chr1_C_albicans_SC5314	1466711	1471265	2
Ca21chr1_C_albicans_SC5314	1471266	1475820	2.1
Ca21chr1_C_albicans_SC5314	1475821	1480375	2
Ca21chr1_C_albicans_SC5314	1480376	1484930	2.1
Ca21chr1_C_albicans_SC5314	1484931	1489485	2.1
Ca21chr1_C_albicans_SC5314	1489486	1494040	1.9
Ca21chr1_C_albicans_SC5314	1494041	1498595	2
Ca21chr1_C_albicans_SC5314	1498596	1503150	2
Ca21chr1_C_albicans_SC5314	1503151	1507705	2.1
Ca21chr1_C_albicans_SC5314	1507706	1512260	2.1
Ca21chr1_C_albicans_SC5314	1512261	1516815	2.1
Ca21chr1_C_albicans_SC5314	1516816	1521370	2
Ca21chr1_C_albicans_SC5314	1521371	1525925	2
Ca21chr1_C_albicans_SC5314	1525926	1530480	2
Ca21chr1_C_albicans_SC5314	1530481	1535035	1.9
Ca21chr1_C_albicans_SC5314	1535036	1539590	2
Ca21chr1_C_albicans_SC5314	1539591	1544145	2
Ca21chr1_C_albicans_SC5314	1544146	1548700	2
Ca21chr1_C_albicans_SC5314	1548701	1553255	2.1
Ca21chr1_C_albicans_SC5314	1553256	1557810	2.1
Ca21chr1_C_albicans_SC5314	1557811	1562365	2.1
Ca21chr1_C_albicans_SC5314	1562366	1566920	2.1
Ca21chr1_C_albicans_SC5314	1566921	1571475	2.2
Ca21chr1_C_albicans_SC5314	1571476	1576030	1.9
Ca21chr1_C_albicans_SC5314	1576031	1580585	2.1
Ca21chr1_C_albicans_SC5314	1580586	1585140	2
Ca21chr1_C_albicans_SC5314	1585141	1589695	1.9
Ca21chr1_C_albicans_SC5314	1589696	1594250	1.9
Ca21chr1_C_albicans_SC5314	1594251	1598805	2.1
Ca21chr1_C_albicans_SC5314	1598806	1603360	2.3
Ca21chr1_C_albicans_SC5314	1603361	1607915	1.9
Ca21chr1_C_albicans_SC5314	1607916	1612470	1.9
Ca21chr1_C_albicans_SC5314	1612471	1617025	1.9
Ca21chr1_C_albicans_SC5314	1617026	1621580	2.1
Ca21chr1_C_albicans_SC5314	1621581	1626135	2.1
Ca21chr1_C_albicans_SC5314	1626136	1630690	1.9
Ca21chr1_C_albicans_SC5314	1630691	1635245	2.1
Ca21chr1_C_albicans_SC5314	1635246	1639800	1.9
Ca21chr1_C_albicans_SC5314	1639801	1644355	2
Ca21chr1_C_albicans_SC5314	1644356	1648910	2.1
Ca21chr1_C_albicans_SC5314	1648911	1653465	1.7
Ca21chr1_C_albicans_SC5314	1653466	1658020	1.8
Ca21chr1_C_albicans_SC5314	1658021	1662575	1.9
Ca21chr1_C_albicans_SC5314	1662576	1667130	1.9
Ca21chr1_C_albicans_SC5314	1667131	1671685	1.9
Ca21chr1_C_albicans_SC5314	1671686	1676240	2.2
Ca21chr1_C_albicans_SC5314	1676241	1680795	1.9
Ca21chr1_C_albicans_SC5314	1680796	1685350	5.6
Ca21chr1_C_albicans_SC5314	1685351	1689905	2.3
Ca21chr1_C_albicans_SC5314	1689906	1694460	2.6
Ca21chr1_C_albicans_SC5314	1694461	1699015	1.9
Ca21chr1_C_albicans_SC5314	1699016	1703570	1.8
Ca21chr1_C_albicans_SC5314	1703571	1708125	1.8
Ca21chr1_C_albicans_SC5314	1708126	1712680	2.1
Ca21chr1_C_albicans_SC5314	1712681	1717235	2.1
Ca21chr1_C_albicans_SC5314	1717236	1721790	2.1
Ca21chr1_C_albicans_SC5314	1721791	1726345	2.2
Ca21chr1_C_albicans_SC5314	1726346	1730900	2.2
Ca21chr1_C_albicans_SC5314	1730901	1735455	2
Ca21chr1_C_albicans_SC5314	1735456	1740010	2.2
Ca21chr1_C_albicans_SC5314	1740011	1744565	2
Ca21chr1_C_albicans_SC5314	1744566	1749120	2
Ca21chr1_C_albicans_SC5314	1749121	1753675	2
Ca21chr1_C_albicans_SC5314	1753676	1758230	2
Ca21chr1_C_albicans_SC5314	1758231	1762785	2
Ca21chr1_C_albicans_SC5314	1762786	1767340	1.9
Ca21chr1_C_albicans_SC5314	1767341	1771895	2
Ca21chr1_C_albicans_SC5314	1771896	1776450	2
Ca21chr1_C_albicans_SC5314	1776451	1781005	2.1
Ca21chr1_C_albicans_SC5314	1781006	1785560	2.2
Ca21chr1_C_albicans_SC5314	1785561	1790115	2.1
Ca21chr1_C_albicans_SC5314	1790116	1794670	1.9
Ca21chr1_C_albicans_SC5314	1794671	1799225	2.1
Ca21chr1_C_albicans_SC5314	1799226	1803780	1.8
Ca21chr1_C_albicans_SC5314	1803781	1808335	2
Ca21chr1_C_albicans_SC5314	1808336	1812890	1.9
Ca21chr1_C_albicans_SC5314	1812891	1817445	1.9
Ca21chr1_C_albicans_SC5314	1817446	1822000	2.1
Ca21chr1_C_albicans_SC5314	1822001	1826555	2.1
Ca21chr1_C_albicans_SC5314	1826556	1831110	1.8
Ca21chr1_C_albicans_SC5314	1831111	1835665	2
Ca21chr1_C_albicans_SC5314	1835666	1840220	2.1
Ca21chr1_C_albicans_SC5314	1840221	1844775	2.1
Ca21chr1_C_albicans_SC5314	1844776	1849330	2
Ca21chr1_C_albicans_SC5314	1849331	1853885	2
Ca21chr1_C_albicans_SC5314	1853886	1858440	2.1
Ca21chr1_C_albicans_SC5314	1858441	1862995	2
Ca21chr1_C_albicans_SC5314	1862996	1867550	2
Ca21chr1_C_albicans_SC5314	1867551	1872105	2.1
Ca21chr1_C_albicans_SC5314	1872106	1876660	2.1
Ca21chr1_C_albicans_SC5314	1876661	1881215	2
Ca21chr1_C_albicans_SC5314	1881216	1885770	2
Ca21chr1_C_albicans_SC5314	1885771	1890325	2
Ca21chr1_C_albicans_SC5314	1890326	1894880	2
Ca21chr1_C_albicans_SC5314	1894881	1899435	2
Ca21chr1_C_albicans_SC5314	1899436	1903990	2.1
Ca21chr1_C_albicans_SC5314	1903991	1908545	2.1
Ca21chr1_C_albicans_SC5314	1908546	1913100	2
Ca21chr1_C_albicans_SC5314	1913101	1917655	2.1
Ca21chr1_C_albicans_SC5314	1917656	1922210	2.1
Ca21chr1_C_albicans_SC5314	1922211	1926765	2.1
Ca21chr1_C_albicans_SC5314	1926766	1931320	2.1
Ca21chr1_C_albicans_SC5314	1931321	1935875	2.1
Ca21chr1_C_albicans_SC5314	1935876	1940430	2
Ca21chr1_C_albicans_SC5314	1940431	1944985	2.1
Ca21chr1_C_albicans_SC5314	1944986	1949540	2.1
Ca21chr1_C_albicans_SC5314	1949541	1954095	1.9
Ca21chr1_C_albicans_SC5314	1954096	1958650	1.8
Ca21chr1_C_albicans_SC5314	1958651	1963205	1.8
Ca21chr1_C_albicans_SC5314	1963206	1967760	1.8
Ca21chr1_C_albicans_SC5314	1967761	1972315	1.9
Ca21chr1_C_albicans_SC5314	1972316	1976870	1.8
Ca21chr1_C_albicans_SC5314	1976871	1981425	1.9
Ca21chr1_C_albicans_SC5314	1981426	1985980	2.2
Ca21chr1_C_albicans_SC5314	1985981	1990535	1.9
Ca21chr1_C_albicans_SC5314	1990536	1995090	2.2
Ca21chr1_C_albicans_SC5314	1995091	1999645	2
Ca21chr1_C_albicans_SC5314	1999646	2004200	2.1
Ca21chr1_C_albicans_SC5314	2004201	2008755	1.9
Ca21chr1_C_albicans_SC5314	2008756	2013310	2.1
Ca21chr1_C_albicans_SC5314	2013311	2017865	2.1
Ca21chr1_C_albicans_SC5314	2017866	2022420	2.1
Ca21chr1_C_albicans_SC5314	2022421	2026975	2
Ca21chr1_C_albicans_SC5314	2026976	2031530	2.2
Ca21chr1_C_albicans_SC5314	2031531	2036085	2
Ca21chr1_C_albicans_SC5314	2036086	2040640	2.1
Ca21chr1_C_albicans_SC5314	2040641	2045195	2.1
Ca21chr1_C_albicans_SC5314	2045196	2049750	2
Ca21chr1_C_albicans_SC5314	2049751	2054305	2.1
Ca21chr1_C_albicans_SC5314	2054306	2058860	2.2
Ca21chr1_C_albicans_SC5314	2058861	2063415	2.1
Ca21chr1_C_albicans_SC5314	2063416	2067970	2.2
Ca21chr1_C_albicans_SC5314	2067971	2072525	1.9
Ca21chr1_C_albicans_SC5314	2072526	2077080	2
Ca21chr1_C_albicans_SC5314	2077081	2081635	2.1
Ca21chr1_C_albicans_SC5314	2081636	2086190	2.1
Ca21chr1_C_albicans_SC5314	2086191	2090745	2.2
Ca21chr1_C_albicans_SC5314	2090746	2095300	2.1
Ca21chr1_C_albicans_SC5314	2095301	2099855	1.9
Ca21chr1_C_albicans_SC5314	2099856	2104410	2.1
Ca21chr1_C_albicans_SC5314	2104411	2108965	2
Ca21chr1_C_albicans_SC5314	2108966	2113520	2.1
Ca21chr1_C_albicans_SC5314	2113521	2118075	2.1
Ca21chr1_C_albicans_SC5314	2118076	2122630	1.9
Ca21chr1_C_albicans_SC5314	2122631	2127185	2
Ca21chr1_C_albicans_SC5314	2127186	2131740	2
Ca21chr1_C_albicans_SC5314	2131741	2136295	2.1
Ca21chr1_C_albicans_SC5314	2136296	2140850	2.1
Ca21chr1_C_albicans_SC5314	2140851	2145405	1.9
Ca21chr1_C_albicans_SC5314	2145406	2149960	2.1
Ca21chr1_C_albicans_SC5314	2149961	2154515	2.2
Ca21chr1_C_albicans_SC5314	2154516	2159070	2
Ca21chr1_C_albicans_SC5314	2159071	2163625	2
Ca21chr1_C_albicans_SC5314	2163626	2168180	2
Ca21chr1_C_albicans_SC5314	2168181	2172735	2.1
Ca21chr1_C_albicans_SC5314	2172736	2177290	1.8
Ca21chr1_C_albicans_SC5314	2177291	2181845	2.1
Ca21chr1_C_albicans_SC5314	2181846	2186400	2
Ca21chr1_C_albicans_SC5314	2186401	2190955	2
Ca21chr1_C_albicans_SC5314	2190956	2195510	1.9
Ca21chr1_C_albicans_SC5314	2195511	2200065	2.3
Ca21chr1_C_albicans_SC5314	2200066	2204620	2.1
Ca21chr1_C_albicans_SC5314	2204621	2209175	2
Ca21chr1_C_albicans_SC5314	2209176	2213730	2
Ca21chr1_C_albicans_SC5314	2213731	2218285	2.2
Ca21chr1_C_albicans_SC5314	2218286	2222840	1.9
Ca21chr1_C_albicans_SC5314	2222841	2227395	1.9
Ca21chr1_C_albicans_SC5314	2227396	2231950	1.9
Ca21chr1_C_albicans_SC5314	2231951	2236505	2.1
Ca21chr1_C_albicans_SC5314	2236506	2241060	2
Ca21chr1_C_albicans_SC5314	2241061	2245615	2
Ca21chr1_C_albicans_SC5314	2245616	2250170	2.2
Ca21chr1_C_albicans_SC5314	2250171	2254725	2.2
Ca21chr1_C_albicans_SC5314	2254726	2259280	2.1
Ca21chr1_C_albicans_SC5314	2259281	2263835	2.1
Ca21chr1_C_albicans_SC5314	2263836	2268390	1.8
Ca21chr1_C_albicans_SC5314	2268391	2272945	1.5
Ca21chr1_C_albicans_SC5314	2272946	2277500	2
Ca21chr1_C_albicans_SC5314	2277501	2282055	2.2
Ca21chr1_C_albicans_SC5314	2282056	2286610	2
Ca21chr1_C_albicans_SC5314	2286611	2291165	2
Ca21chr1_C_albicans_SC5314	2291166	2295720	1.9
Ca21chr1_C_albicans_SC5314	2295721	2300275	2
Ca21chr1_C_albicans_SC5314	2300276	2304830	2
Ca21chr1_C_albicans_SC5314	2304831	2309385	2
Ca21chr1_C_albicans_SC5314	2309386	2313940	2
Ca21chr1_C_albicans_SC5314	2313941	2318495	2
Ca21chr1_C_albicans_SC5314	2318496	2323050	2
Ca21chr1_C_albicans_SC5314	2323051	2327605	2.1
Ca21chr1_C_albicans_SC5314	2327606	2332160	2.8
Ca21chr1_C_albicans_SC5314	2332161	2336715	2
Ca21chr1_C_albicans_SC5314	2336716	2341270	2.1
Ca21chr1_C_albicans_SC5314	2341271	2345825	2
Ca21chr1_C_albicans_SC5314	2345826	2350380	2.1
Ca21chr1_C_albicans_SC5314	2350381	2354935	2.2
Ca21chr1_C_albicans_SC5314	2354936	2359490	2.2
Ca21chr1_C_albicans_SC5314	2359491	2364045	2
Ca21chr1_C_albicans_SC5314	2364046	2368600	2
Ca21chr1_C_albicans_SC5314	2368601	2373155	1.9
Ca21chr1_C_albicans_SC5314	2373156	2377710	1.9
Ca21chr1_C_albicans_SC5314	2377711	2382265	2.1
Ca21chr1_C_albicans_SC5314	2382266	2386820	2.1
Ca21chr1_C_albicans_SC5314	2386821	2391375	2
Ca21chr1_C_albicans_SC5314	2391376	2395930	2
Ca21chr1_C_albicans_SC5314	2395931	2400485	2.1
Ca21chr1_C_albicans_SC5314	2400486	2405040	2
Ca21chr1_C_albicans_SC5314	2405041	2409595	2.1
Ca21chr1_C_albicans_SC5314	2409596	2414150	2
Ca21chr1_C_albicans_SC5314	2414151	2418705	2
Ca21chr1_C_albicans_SC5314	2418706	2423260	2
Ca21chr1_C_albicans_SC5314	2423261	2427815	2.1
Ca21chr1_C_albicans_SC5314	2427816	2432370	2.2
Ca21chr1_C_albicans_SC5314	2432371	2436925	2
Ca21chr1_C_albicans_SC5314	2436926	2441480	1.9
Ca21chr1_C_albicans_SC5314	2441481	2446035	2
Ca21chr1_C_albicans_SC5314	2446036	2450590	2.1
Ca21chr1_C_albicans_SC5314	2450591	2455145	1.9
Ca21chr1_C_albicans_SC5314	2455146	2459700	2
Ca21chr1_C_albicans_SC5314	2459701	2464255	2.1
Ca21chr1_C_albicans_SC5314	2464256	2468810	2
Ca21chr1_C_albicans_SC5314	2468811	2473365	2.2
Ca21chr1_C_albicans_SC5314	2473366	2477920	2.1
Ca21chr1_C_albicans_SC5314	2477921	2482475	2
Ca21chr1_C_albicans_SC5314	2482476	2487030	2
Ca21chr1_C_albicans_SC5314	2487031	2491585	2.2
Ca21chr1_C_albicans_SC5314	2491586	2496140	2.2
Ca21chr1_C_albicans_SC5314	2496141	2500695	2
Ca21chr1_C_albicans_SC5314	2500696	2505250	2.2
Ca21chr1_C_albicans_SC5314	2505251	2509805	1.9
Ca21chr1_C_albicans_SC5314	2509806	2514360	1.7
Ca21chr1_C_albicans_SC5314	2514361	2518915	2
Ca21chr1_C_albicans_SC5314	2518916	2523470	1.9
Ca21chr1_C_albicans_SC5314	2523471	2528025	2
Ca21chr1_C_albicans_SC5314	2528026	2532580	1.9
Ca21chr1_C_albicans_SC5314	2532581	2537135	2.1
Ca21chr1_C_albicans_SC5314	2537136	2541690	2
Ca21chr1_C_albicans_SC5314	2541691	2546245	1.8
Ca21chr1_C_albicans_SC5314	2546246	2550800	2
Ca21chr1_C_albicans_SC5314	2550801	2555355	2.1
Ca21chr1_C_albicans_SC5314	2555356	2559910	2.1
Ca21chr1_C_albicans_SC5314	2559911	2564465	2
Ca21chr1_C_albicans_SC5314	2564466	2569020	2
Ca21chr1_C_albicans_SC5314	2569021	2573575	2.1
Ca21chr1_C_albicans_SC5314	2573576	2578130	1.9
Ca21chr1_C_albicans_SC5314	2578131	2582685	2.2
Ca21chr1_C_albicans_SC5314	2582686	2587240	1.9
Ca21chr1_C_albicans_SC5314	2587241	2591795	1.9
Ca21chr1_C_albicans_SC5314	2591796	2596350	2.1
Ca21chr1_C_albicans_SC5314	2596351	2600905	1.9
Ca21chr1_C_albicans_SC5314	2600906	2605460	2.3
Ca21chr1_C_albicans_SC5314	2605461	2610015	1.9
Ca21chr1_C_albicans_SC5314	2610016	2614570	2
Ca21chr1_C_albicans_SC5314	2614571	2619125	2
Ca21chr1_C_albicans_SC5314	2619126	2623680	2.2
Ca21chr1_C_albicans_SC5314	2623681	2628235	1.9
Ca21chr1_C_albicans_SC5314	2628236	2632790	2
Ca21chr1_C_albicans_SC5314	2632791	2637345	1.9
Ca21chr1_C_albicans_SC5314	2637346	2641900	2.1
Ca21chr1_C_albicans_SC5314	2641901	2646455	2.2
Ca21chr1_C_albicans_SC5314	2646456	2651010	2
Ca21chr1_C_albicans_SC5314	2651011	2655565	2.1
Ca21chr1_C_albicans_SC5314	2655566	2660120	2
Ca21chr1_C_albicans_SC5314	2660121	2664675	2.3
Ca21chr1_C_albicans_SC5314	2664676	2669230	2
Ca21chr1_C_albicans_SC5314	2669231	2673785	1.8
Ca21chr1_C_albicans_SC5314	2673786	2678340	2
Ca21chr1_C_albicans_SC5314	2678341	2682895	1.9
Ca21chr1_C_albicans_SC5314	2682896	2687450	2.1
Ca21chr1_C_albicans_SC5314	2687451	2692005	2.1
Ca21chr1_C_albicans_SC5314	2692006	2696560	2.2
Ca21chr1_C_albicans_SC5314	2696561	2701115	2
Ca21chr1_C_albicans_SC5314	2701116	2705670	1.9
Ca21chr1_C_albicans_SC5314	2705671	2710225	2.1
Ca21chr1_C_albicans_SC5314	2710226	2714780	2
Ca21chr1_C_albicans_SC5314	2714781	2719335	2
Ca21chr1_C_albicans_SC5314	2719336	2723890	2.1
Ca21chr1_C_albicans_SC5314	2723891	2728445	2.2
Ca21chr1_C_albicans_SC5314	2728446	2733000	2.3
Ca21chr1_C_albicans_SC5314	2733001	2737555	2
Ca21chr1_C_albicans_SC5314	2737556	2742110	2.1
Ca21chr1_C_albicans_SC5314	2742111	2746665	1.9
Ca21chr1_C_albicans_SC5314	2746666	2751220	1.9
Ca21chr1_C_albicans_SC5314	2751221	2755775	2
Ca21chr1_C_albicans_SC5314	2755776	2760330	2.5
Ca21chr1_C_albicans_SC5314	2760331	2764885	2.1
Ca21chr1_C_albicans_SC5314	2764886	2769440	1.8
Ca21chr1_C_albicans_SC5314	2769441	2773995	2
Ca21chr1_C_albicans_SC5314	2773996	2778550	2.1
Ca21chr1_C_albicans_SC5314	2778551	2783105	1.9
Ca21chr1_C_albicans_SC5314	2783106	2787660	1.9
Ca21chr1_C_albicans_SC5314	2787661	2792215	1.8
Ca21chr1_C_albicans_SC5314	2792216	2796770	1.9
Ca21chr1_C_albicans_SC5314	2796771	2801325	1.8
Ca21chr1_C_albicans_SC5314	2801326	2805880	1.3
Ca21chr1_C_albicans_SC5314	2805881	2810435	2.1
Ca21chr1_C_albicans_SC5314	2810436	2814990	2
Ca21chr1_C_albicans_SC5314	2814991	2819545	2
Ca21chr1_C_albicans_SC5314	2819546	2824100	2
Ca21chr1_C_albicans_SC5314	2824101	2828655	2.2
Ca21chr1_C_albicans_SC5314	2828656	2833210	2.1
Ca21chr1_C_albicans_SC5314	2833211	2837765	2.2
Ca21chr1_C_albicans_SC5314	2837766	2842320	2.2
Ca21chr1_C_albicans_SC5314	2842321	2846875	2
Ca21chr1_C_albicans_SC5314	2846876	2851430	2.1
Ca21chr1_C_albicans_SC5314	2851431	2855985	1.9
Ca21chr1_C_albicans_SC5314	2855986	2860540	2.1
Ca21chr1_C_albicans_SC5314	2860541	2865095	2.1
Ca21chr1_C_albicans_SC5314	2865096	2869650	2.1
Ca21chr1_C_albicans_SC5314	2869651	2874205	2
Ca21chr1_C_albicans_SC5314	2874206	2878760	2.1
Ca21chr1_C_albicans_SC5314	2878761	2883315	1.7
Ca21chr1_C_albicans_SC5314	2883316	2887870	1.9
Ca21chr1_C_albicans_SC5314	2887871	2892425	1.8
Ca21chr1_C_albicans_SC5314	2892426	2896980	2
Ca21chr1_C_albicans_SC5314	2896981	2901535	1.7
Ca21chr1_C_albicans_SC5314	2901536	2906090	1.8
Ca21chr1_C_albicans_SC5314	2906091	2910645	1.7
Ca21chr1_C_albicans_SC5314	2910646	2915200	1.8
Ca21chr1_C_albicans_SC5314	2915201	2919755	2.1
Ca21chr1_C_albicans_SC5314	2919756	2924310	2
Ca21chr1_C_albicans_SC5314	2924311	2928865	2.1
Ca21chr1_C_albicans_SC5314	2928866	2933420	2
Ca21chr1_C_albicans_SC5314	2933421	2937975	2.1
Ca21chr1_C_albicans_SC5314	2937976	2942530	1.9
Ca21chr1_C_albicans_SC5314	2942531	2947085	1.9
Ca21chr1_C_albicans_SC5314	2947086	2951640	1.9
Ca21chr1_C_albicans_SC5314	2951641	2956195	2.2
Ca21chr1_C_albicans_SC5314	2956196	2960750	1.8
Ca21chr1_C_albicans_SC5314	2960751	2965305	1.9
Ca21chr1_C_albicans_SC5314	2965306	2969860	1.9
Ca21chr1_C_albicans_SC5314	2969861	2974415	2.1
Ca21chr1_C_albicans_SC5314	2974416	2978970	1.9
Ca21chr1_C_albicans_SC5314	2978971	2983525	2.2
Ca21chr1_C_albicans_SC5314	2983526	2988080	2
Ca21chr1_C_albicans_SC5314	2988081	2992635	2.1
Ca21chr1_C_albicans_SC5314	2992636	2997190	1.9
Ca21chr1_C_albicans_SC5314	2997191	3001745	2.1
Ca21chr1_C_albicans_SC5314	3001746	3006300	2
Ca21chr1_C_albicans_SC5314	3006301	3010855	1.9
Ca21chr1_C_albicans_SC5314	3010856	3015410	2.1
Ca21chr1_C_albicans_SC5314	3015411	3019965	1.8
Ca21chr1_C_albicans_SC5314	3019966	3024520	1.8
Ca21chr1_C_albicans_SC5314	3024521	3029075	2.2
Ca21chr1_C_albicans_SC5314	3029076	3033630	1.9
Ca21chr1_C_albicans_SC5314	3033631	3038185	1.9
Ca21chr1_C_albicans_SC5314	3038186	3042740	2
Ca21chr1_C_albicans_SC5314	3042741	3047295	1.9
Ca21chr1_C_albicans_SC5314	3047296	3051850	2.1
Ca21chr1_C_albicans_SC5314	3051851	3056405	1.9
Ca21chr1_C_albicans_SC5314	3056406	3060960	1.9
Ca21chr1_C_albicans_SC5314	3060961	3065515	1.9
Ca21chr1_C_albicans_SC5314	3065516	3070070	1.9
Ca21chr1_C_albicans_SC5314	3070071	3074625	2.2
Ca21chr1_C_albicans_SC5314	3074626	3079180	1.8
Ca21chr1_C_albicans_SC5314	3079181	3083735	1.9
Ca21chr1_C_albicans_SC5314	3083736	3088290	2.1
Ca21chr1_C_albicans_SC5314	3088291	3092845	2
Ca21chr1_C_albicans_SC5314	3092846	3097400	2
Ca21chr1_C_albicans_SC5314	3097401	3101955	2
Ca21chr1_C_albicans_SC5314	3101956	3106510	2.1
Ca21chr1_C_albicans_SC5314	3106511	3111065	2.2
Ca21chr1_C_albicans_SC5314	3111066	3115620	1.9
Ca21chr1_C_albicans_SC5314	3115621	3120175	2
Ca21chr1_C_albicans_SC5314	3120176	3124730	1.9
Ca21chr1_C_albicans_SC5314	3124731	3129285	1.8
Ca21chr1_C_albicans_SC5314	3129286	3133840	2
Ca21chr1_C_albicans_SC5314	3133841	3138395	2
Ca21chr1_C_albicans_SC5314	3138396	3142950	1.9
Ca21chr1_C_albicans_SC5314	3142951	3147505	1.9
Ca21chr1_C_albicans_SC5314	3147506	3152060	2.1
Ca21chr1_C_albicans_SC5314	3152061	3156615	1.8
Ca21chr1_C_albicans_SC5314	3156616	3161170	2
Ca21chr1_C_albicans_SC5314	3161171	3165725	2
Ca21chr1_C_albicans_SC5314	3165726	3170280	1.9
Ca21chr1_C_albicans_SC5314	3170281	3174835	1.7
Ca21chr1_C_albicans_SC5314	3174836	3179390	4.7
Ca21chr1_C_albicans_SC5314	3179391	3183945	2.8
Ca21chr1_C_albicans_SC5314	3183946	3188500	0
Ca21chr1_C_albicans_SC5314	3188501	3193055	0
Ca21chr2_C_albicans_SC5314	1	4555	3.7
Ca21chr2_C_albicans_SC5314	4556	9110	2
Ca21chr2_C_albicans_SC5314	9111	13665	1.9
Ca21chr2_C_albicans_SC5314	13666	18220	2
Ca21chr2_C_albicans_SC5314	18221	22775	1.8
Ca21chr2_C_albicans_SC5314	22776	27330	2.1
Ca21chr2_C_albicans_SC5314	27331	31885	2
Ca21chr2_C_albicans_SC5314	31886	36440	1.8
Ca21chr2_C_albicans_SC5314	36441	40995	2.1
Ca21chr2_C_albicans_SC5314	40996	45550	2
Ca21chr2_C_albicans_SC5314	45551	50105	1.9
Ca21chr2_C_albicans_SC5314	50106	54660	2
Ca21chr2_C_albicans_SC5314	54661	59215	2
Ca21chr2_C_albicans_SC5314	59216	63770	2.2
Ca21chr2_C_albicans_SC5314	63771	68325	2.1
Ca21chr2_C_albicans_SC5314	68326	72880	2
Ca21chr2_C_albicans_SC5314	72881	77435	2
Ca21chr2_C_albicans_SC5314	77436	81990	1.9
Ca21chr2_C_albicans_SC5314	81991	86545	1.9
Ca21chr2_C_albicans_SC5314	86546	91100	2
Ca21chr2_C_albicans_SC5314	91101	95655	2
Ca21chr2_C_albicans_SC5314	95656	100210	2.1
Ca21chr2_C_albicans_SC5314	100211	104765	2
Ca21chr2_C_albicans_SC5314	104766	109320	2.1
Ca21chr2_C_albicans_SC5314	109321	113875	2
Ca21chr2_C_albicans_SC5314	113876	118430	1.9
Ca21chr2_C_albicans_SC5314	118431	122985	1.9
Ca21chr2_C_albicans_SC5314	122986	127540	2
Ca21chr2_C_albicans_SC5314	127541	132095	2.1
Ca21chr2_C_albicans_SC5314	132096	136650	2
Ca21chr2_C_albicans_SC5314	136651	141205	2.1
Ca21chr2_C_albicans_SC5314	141206	145760	2.2
Ca21chr2_C_albicans_SC5314	145761	150315	2.1
Ca21chr2_C_albicans_SC5314	150316	154870	1.9
Ca21chr2_C_albicans_SC5314	154871	159425	2.1
Ca21chr2_C_albicans_SC5314	159426	163980	2
Ca21chr2_C_albicans_SC5314	163981	168535	2
Ca21chr2_C_albicans_SC5314	168536	173090	2
Ca21chr2_C_albicans_SC5314	173091	177645	2
Ca21chr2_C_albicans_SC5314	177646	182200	2
Ca21chr2_C_albicans_SC5314	182201	186755	2.2
Ca21chr2_C_albicans_SC5314	186756	191310	2
Ca21chr2_C_albicans_SC5314	191311	195865	2.1
Ca21chr2_C_albicans_SC5314	195866	200420	1.9
Ca21chr2_C_albicans_SC5314	200421	204975	2.2
Ca21chr2_C_albicans_SC5314	204976	209530	2
Ca21chr2_C_albicans_SC5314	209531	214085	1.8
Ca21chr2_C_albicans_SC5314	214086	218640	2.2
Ca21chr2_C_albicans_SC5314	218641	223195	2
Ca21chr2_C_albicans_SC5314	223196	227750	1.7
Ca21chr2_C_albicans_SC5314	227751	232305	2
Ca21chr2_C_albicans_SC5314	232306	236860	1.7
Ca21chr2_C_albicans_SC5314	236861	241415	1.8
Ca21chr2_C_albicans_SC5314	241416	245970	1.9
Ca21chr2_C_albicans_SC5314	245971	250525	1.8
Ca21chr2_C_albicans_SC5314	250526	255080	2.1
Ca21chr2_C_albicans_SC5314	255081	259635	1.9
Ca21chr2_C_albicans_SC5314	259636	264190	1.9
Ca21chr2_C_albicans_SC5314	264191	268745	2.1
Ca21chr2_C_albicans_SC5314	268746	273300	1.9
Ca21chr2_C_albicans_SC5314	273301	277855	1.9
Ca21chr2_C_albicans_SC5314	277856	282410	2.1
Ca21chr2_C_albicans_SC5314	282411	286965	2.1
Ca21chr2_C_albicans_SC5314	286966	291520	2.1
Ca21chr2_C_albicans_SC5314	291521	296075	2
Ca21chr2_C_albicans_SC5314	296076	300630	1.9
Ca21chr2_C_albicans_SC5314	300631	305185	2.1
Ca21chr2_C_albicans_SC5314	305186	309740	2
Ca21chr2_C_albicans_SC5314	309741	314295	1.9
Ca21chr2_C_albicans_SC5314	314296	318850	2.1
Ca21chr2_C_albicans_SC5314	318851	323405	2
Ca21chr2_C_albicans_SC5314	323406	327960	2
Ca21chr2_C_albicans_SC5314	327961	332515	2.1
Ca21chr2_C_albicans_SC5314	332516	337070	1.9
Ca21chr2_C_albicans_SC5314	337071	341625	1.8
Ca21chr2_C_albicans_SC5314	341626	346180	1.9
Ca21chr2_C_albicans_SC5314	346181	350735	1.8
Ca21chr2_C_albicans_SC5314	350736	355290	2
Ca21chr2_C_albicans_SC5314	355291	359845	1.8
Ca21chr2_C_albicans_SC5314	359846	364400	2.1
Ca21chr2_C_albicans_SC5314	364401	368955	2
Ca21chr2_C_albicans_SC5314	368956	373510	2
Ca21chr2_C_albicans_SC5314	373511	378065	2
Ca21chr2_C_albicans_SC5314	378066	382620	2
Ca21chr2_C_albicans_SC5314	382621	387175	2
Ca21chr2_C_albicans_SC5314	387176	391730	2
Ca21chr2_C_albicans_SC5314	391731	396285	2.1
Ca21chr2_C_albicans_SC5314	396286	400840	1.9
Ca21chr2_C_albicans_SC5314	400841	405395	2
Ca21chr2_C_albicans_SC5314	405396	409950	2
Ca21chr2_C_albicans_SC5314	409951	414505	2
Ca21chr2_C_albicans_SC5314	414506	419060	2
Ca21chr2_C_albicans_SC5314	419061	423615	1.7
Ca21chr2_C_albicans_SC5314	423616	428170	1.7
Ca21chr2_C_albicans_SC5314	428171	432725	2.1
Ca21chr2_C_albicans_SC5314	432726	437280	2.1
Ca21chr2_C_albicans_SC5314	437281	441835	2.1
Ca21chr2_C_albicans_SC5314	441836	446390	2
Ca21chr2_C_albicans_SC5314	446391	450945	2
Ca21chr2_C_albicans_SC5314	450946	455500	2
Ca21chr2_C_albicans_SC5314	455501	460055	2
Ca21chr2_C_albicans_SC5314	460056	464610	2
Ca21chr2_C_albicans_SC5314	464611	469165	1.9
Ca21chr2_C_albicans_SC5314	469166	473720	2
Ca21chr2_C_albicans_SC5314	473721	478275	2
Ca21chr2_C_albicans_SC5314	478276	482830	2.1
Ca21chr2_C_albicans_SC5314	482831	487385	1.9
Ca21chr2_C_albicans_SC5314	487386	491940	2
Ca21chr2_C_albicans_SC5314	491941	496495	2.1
Ca21chr2_C_albicans_SC5314	496496	501050	2.2
Ca21chr2_C_albicans_SC5314	501051	505605	1.9
Ca21chr2_C_albicans_SC5314	505606	510160	2
Ca21chr2_C_albicans_SC5314	510161	514715	2
Ca21chr2_C_albicans_SC5314	514716	519270	1.9
Ca21chr2_C_albicans_SC5314	519271	523825	2
Ca21chr2_C_albicans_SC5314	523826	528380	1.8
Ca21chr2_C_albicans_SC5314	528381	532935	1.4
Ca21chr2_C_albicans_SC5314	532936	537490	2
Ca21chr2_C_albicans_SC5314	537491	542045	2.1
Ca21chr2_C_albicans_SC5314	542046	546600	2
Ca21chr2_C_albicans_SC5314	546601	551155	2.1
Ca21chr2_C_albicans_SC5314	551156	555710	1.9
Ca21chr2_C_albicans_SC5314	555711	560265	2
Ca21chr2_C_albicans_SC5314	560266	564820	2
Ca21chr2_C_albicans_SC5314	564821	569375	2
Ca21chr2_C_albicans_SC5314	569376	573930	2.3
Ca21chr2_C_albicans_SC5314	573931	578485	2
Ca21chr2_C_albicans_SC5314	578486	583040	2.4
Ca21chr2_C_albicans_SC5314	583041	587595	2.6
Ca21chr2_C_albicans_SC5314	587596	592150	1.9
Ca21chr2_C_albicans_SC5314	592151	596705	2
Ca21chr2_C_albicans_SC5314	596706	601260	2
Ca21chr2_C_albicans_SC5314	601261	605815	1.9
Ca21chr2_C_albicans_SC5314	605816	610370	2.1
Ca21chr2_C_albicans_SC5314	610371	614925	2
Ca21chr2_C_albicans_SC5314	614926	619480	1.9
Ca21chr2_C_albicans_SC5314	619481	624035	1.9
Ca21chr2_C_albicans_SC5314	624036	628590	2.1
Ca21chr2_C_albicans_SC5314	628591	633145	2
Ca21chr2_C_albicans_SC5314	633146	637700	2.1
Ca21chr2_C_albicans_SC5314	637701	642255	2
Ca21chr2_C_albicans_SC5314	642256	646810	1.9
Ca21chr2_C_albicans_SC5314	646811	651365	1.9
Ca21chr2_C_albicans_SC5314	651366	655920	2
Ca21chr2_C_albicans_SC5314	655921	660475	2.1
Ca21chr2_C_albicans_SC5314	660476	665030	2.1
Ca21chr2_C_albicans_SC5314	665031	669585	2.2
Ca21chr2_C_albicans_SC5314	669586	674140	2.2
Ca21chr2_C_albicans_SC5314	674141	678695	2
Ca21chr2_C_albicans_SC5314	678696	683250	2.1
Ca21chr2_C_albicans_SC5314	683251	687805	2.1
Ca21chr2_C_albicans_SC5314	687806	692360	2.1
Ca21chr2_C_albicans_SC5314	692361	696915	2.1
Ca21chr2_C_albicans_SC5314	696916	701470	2
Ca21chr2_C_albicans_SC5314	701471	706025	2.1
Ca21chr2_C_albicans_SC5314	706026	710580	2.1
Ca21chr2_C_albicans_SC5314	710581	715135	2
Ca21chr2_C_albicans_SC5314	715136	719690	2
Ca21chr2_C_albicans_SC5314	719691	724245	1.9
Ca21chr2_C_albicans_SC5314	724246	728800	1.9
Ca21chr2_C_albicans_SC5314	728801	733355	1.8
Ca21chr2_C_albicans_SC5314	733356	737910	1.8
Ca21chr2_C_albicans_SC5314	737911	742465	2
Ca21chr2_C_albicans_SC5314	742466	747020	2.1
Ca21chr2_C_albicans_SC5314	747021	751575	2.1
Ca21chr2_C_albicans_SC5314	751576	756130	1.9
Ca21chr2_C_albicans_SC5314	756131	760685	1.6
Ca21chr2_C_albicans_SC5314	760686	765240	1.5
Ca21chr2_C_albicans_SC5314	765241	769795	2
Ca21chr2_C_albicans_SC5314	769796	774350	1.9
Ca21chr2_C_albicans_SC5314	774351	778905	2.2
Ca21chr2_C_albicans_SC5314	778906	783460	2.1
Ca21chr2_C_albicans_SC5314	783461	788015	2.1
Ca21chr2_C_albicans_SC5314	788016	792570	2
Ca21chr2_C_albicans_SC5314	792571	797125	1.9
Ca21chr2_C_albicans_SC5314	797126	801680	2.1
Ca21chr2_C_albicans_SC5314	801681	806235	2
Ca21chr2_C_albicans_SC5314	806236	810790	2.1
Ca21chr2_C_albicans_SC5314	810791	815345	2
Ca21chr2_C_albicans_SC5314	815346	819900	2.2
Ca21chr2_C_albicans_SC5314	819901	824455	2.2
Ca21chr2_C_albicans_SC5314	824456	829010	2.1
Ca21chr2_C_albicans_SC5314	829011	833565	2.1
Ca21chr2_C_albicans_SC5314	833566	838120	2
Ca21chr2_C_albicans_SC5314	838121	842675	2.1
Ca21chr2_C_albicans_SC5314	842676	847230	2.3
Ca21chr2_C_albicans_SC5314	847231	851785	2
Ca21chr2_C_albicans_SC5314	851786	856340	1.9
Ca21chr2_C_albicans_SC5314	856341	860895	2
Ca21chr2_C_albicans_SC5314	860896	865450	2.1
Ca21chr2_C_albicans_SC5314	865451	870005	2.2
Ca21chr2_C_albicans_SC5314	870006	874560	2
Ca21chr2_C_albicans_SC5314	874561	879115	1.9
Ca21chr2_C_albicans_SC5314	879116	883670	1.8
Ca21chr2_C_albicans_SC5314	883671	888225	1.8
Ca21chr2_C_albicans_SC5314	888226	892780	2.1
Ca21chr2_C_albicans_SC5314	892781	897335	1.9
Ca21chr2_C_albicans_SC5314	897336	901890	2
Ca21chr2_C_albicans_SC5314	901891	906445	1.9
Ca21chr2_C_albicans_SC5314	906446	911000	2.1
Ca21chr2_C_albicans_SC5314	911001	915555	1.9
Ca21chr2_C_albicans_SC5314	915556	920110	2.2
Ca21chr2_C_albicans_SC5314	920111	924665	1.9
Ca21chr2_C_albicans_SC5314	924666	929220	1.9
Ca21chr2_C_albicans_SC5314	929221	933775	1.8
Ca21chr2_C_albicans_SC5314	933776	938330	2.1
Ca21chr2_C_albicans_SC5314	938331	942885	2
Ca21chr2_C_albicans_SC5314	942886	947440	2
Ca21chr2_C_albicans_SC5314	947441	951995	1.8
Ca21chr2_C_albicans_SC5314	951996	956550	1.9
Ca21chr2_C_albicans_SC5314	956551	961105	1.9
Ca21chr2_C_albicans_SC5314	961106	965660	1.8
Ca21chr2_C_albicans_SC5314	965661	970215	1.7
Ca21chr2_C_albicans_SC5314	970216	974770	1.7
Ca21chr2_C_albicans_SC5314	974771	979325	1.8
Ca21chr2_C_albicans_SC5314	979326	983880	2
Ca21chr2_C_albicans_SC5314	983881	988435	2.1
Ca21chr2_C_albicans_SC5314	988436	992990	2
Ca21chr2_C_albicans_SC5314	992991	997545	1.9
Ca21chr2_C_albicans_SC5314	997546	1002100	1.9
Ca21chr2_C_albicans_SC5314	1002101	1006655	1.8
Ca21chr2_C_albicans_SC5314	1006656	1011210	1.9
Ca21chr2_C_albicans_SC5314	1011211	1015765	1.9
Ca21chr2_C_albicans_SC5314	1015766	1020320	1.5
Ca21chr2_C_albicans_SC5314	1020321	1024875	1.8
Ca21chr2_C_albicans_SC5314	1024876	1029430	1.9
Ca21chr2_C_albicans_SC5314	1029431	1033985	2.1
Ca21chr2_C_albicans_SC5314	1033986	1038540	2.1
Ca21chr2_C_albicans_SC5314	1038541	1043095	2
Ca21chr2_C_albicans_SC5314	1043096	1047650	2
Ca21chr2_C_albicans_SC5314	1047651	1052205	2.1
Ca21chr2_C_albicans_SC5314	1052206	1056760	2
Ca21chr2_C_albicans_SC5314	1056761	1061315	2
Ca21chr2_C_albicans_SC5314	1061316	1065870	2.2
Ca21chr2_C_albicans_SC5314	1065871	1070425	2.1
Ca21chr2_C_albicans_SC5314	1070426	1074980	2.1
Ca21chr2_C_albicans_SC5314	1074981	1079535	2.1
Ca21chr2_C_albicans_SC5314	1079536	1084090	2.1
Ca21chr2_C_albicans_SC5314	1084091	1088645	2
Ca21chr2_C_albicans_SC5314	1088646	1093200	1.9
Ca21chr2_C_albicans_SC5314	1093201	1097755	2
Ca21chr2_C_albicans_SC5314	1097756	1102310	1.9
Ca21chr2_C_albicans_SC5314	1102311	1106865	2
Ca21chr2_C_albicans_SC5314	1106866	1111420	2.3
Ca21chr2_C_albicans_SC5314	1111421	1115975	2
Ca21chr2_C_albicans_SC5314	1115976	1120530	2
Ca21chr2_C_albicans_SC5314	1120531	1125085	1.9
Ca21chr2_C_albicans_SC5314	1125086	1129640	2.1
Ca21chr2_C_albicans_SC5314	1129641	1134195	2.1
Ca21chr2_C_albicans_SC5314	1134196	1138750	2
Ca21chr2_C_albicans_SC5314	1138751	1143305	2.2
Ca21chr2_C_albicans_SC5314	1143306	1147860	2
Ca21chr2_C_albicans_SC5314	1147861	1152415	1.9
Ca21chr2_C_albicans_SC5314	1152416	1156970	2
Ca21chr2_C_albicans_SC5314	1156971	1161525	2
Ca21chr2_C_albicans_SC5314	1161526	1166080	2
Ca21chr2_C_albicans_SC5314	1166081	1170635	2.2
Ca21chr2_C_albicans_SC5314	1170636	1175190	1.9
Ca21chr2_C_albicans_SC5314	1175191	1179745	1.9
Ca21chr2_C_albicans_SC5314	1179746	1184300	2.1
Ca21chr2_C_albicans_SC5314	1184301	1188855	2
Ca21chr2_C_albicans_SC5314	1188856	1193410	2.1
Ca21chr2_C_albicans_SC5314	1193411	1197965	2.1
Ca21chr2_C_albicans_SC5314	1197966	1202520	2
Ca21chr2_C_albicans_SC5314	1202521	1207075	2
Ca21chr2_C_albicans_SC5314	1207076	1211630	2.1
Ca21chr2_C_albicans_SC5314	1211631	1216185	1.8
Ca21chr2_C_albicans_SC5314	1216186	1220740	2
Ca21chr2_C_albicans_SC5314	1220741	1225295	2
Ca21chr2_C_albicans_SC5314	1225296	1229850	2.1
Ca21chr2_C_albicans_SC5314	1229851	1234405	2
Ca21chr2_C_albicans_SC5314	1234406	1238960	2.2
Ca21chr2_C_albicans_SC5314	1238961	1243515	2.1
Ca21chr2_C_albicans_SC5314	1243516	1248070	2
Ca21chr2_C_albicans_SC5314	1248071	1252625	2.2
Ca21chr2_C_albicans_SC5314	1252626	1257180	2.1
Ca21chr2_C_albicans_SC5314	1257181	1261735	2.1
Ca21chr2_C_albicans_SC5314	1261736	1266290	2.1
Ca21chr2_C_albicans_SC5314	1266291	1270845	2
Ca21chr2_C_albicans_SC5314	1270846	1275400	2
Ca21chr2_C_albicans_SC5314	1275401	1279955	2.2
Ca21chr2_C_albicans_SC5314	1279956	1284510	1.9
Ca21chr2_C_albicans_SC5314	1284511	1289065	2.1
Ca21chr2_C_albicans_SC5314	1289066	1293620	2
Ca21chr2_C_albicans_SC5314	1293621	1298175	1.9
Ca21chr2_C_albicans_SC5314	1298176	1302730	2.1
Ca21chr2_C_albicans_SC5314	1302731	1307285	2
Ca21chr2_C_albicans_SC5314	1307286	1311840	2.2
Ca21chr2_C_albicans_SC5314	1311841	1316395	1.8
Ca21chr2_C_albicans_SC5314	1316396	1320950	2.1
Ca21chr2_C_albicans_SC5314	1320951	1325505	2.1
Ca21chr2_C_albicans_SC5314	1325506	1330060	2.1
Ca21chr2_C_albicans_SC5314	1330061	1334615	2.1
Ca21chr2_C_albicans_SC5314	1334616	1339170	2
Ca21chr2_C_albicans_SC5314	1339171	1343725	2.1
Ca21chr2_C_albicans_SC5314	1343726	1348280	1.9
Ca21chr2_C_albicans_SC5314	1348281	1352835	1.9
Ca21chr2_C_albicans_SC5314	1352836	1357390	1.7
Ca21chr2_C_albicans_SC5314	1357391	1361945	1.8
Ca21chr2_C_albicans_SC5314	1361946	1366500	2
Ca21chr2_C_albicans_SC5314	1366501	1371055	1.8
Ca21chr2_C_albicans_SC5314	1371056	1375610	1.7
Ca21chr2_C_albicans_SC5314	1375611	1380165	1.6
Ca21chr2_C_albicans_SC5314	1380166	1384720	2
Ca21chr2_C_albicans_SC5314	1384721	1389275	2
Ca21chr2_C_albicans_SC5314	1389276	1393830	1.8
Ca21chr2_C_albicans_SC5314	1393831	1398385	2
Ca21chr2_C_albicans_SC5314	1398386	1402940	1.9
Ca21chr2_C_albicans_SC5314	1402941	1407495	2.2
Ca21chr2_C_albicans_SC5314	1407496	1412050	1.9
Ca21chr2_C_albicans_SC5314	1412051	1416605	1.9
Ca21chr2_C_albicans_SC5314	1416606	1421160	2
Ca21chr2_C_albicans_SC5314	1421161	1425715	2
Ca21chr2_C_albicans_SC5314	1425716	1430270	1.9
Ca21chr2_C_albicans_SC5314	1430271	1434825	2.1
Ca21chr2_C_albicans_SC5314	1434826	1439380	2
Ca21chr2_C_albicans_SC5314	1439381	1443935	2
Ca21chr2_C_albicans_SC5314	1443936	1448490	2
Ca21chr2_C_albicans_SC5314	1448491	1453045	2.1
Ca21chr2_C_albicans_SC5314	1453046	1457600	2
Ca21chr2_C_albicans_SC5314	1457601	1462155	2.1
Ca21chr2_C_albicans_SC5314	1462156	1466710	2.1
Ca21chr2_C_albicans_SC5314	1466711	1471265	2.1
Ca21chr2_C_albicans_SC5314	1471266	1475820	1.9
Ca21chr2_C_albicans_SC5314	1475821	1480375	2
Ca21chr2_C_albicans_SC5314	1480376	1484930	2
Ca21chr2_C_albicans_SC5314	1484931	1489485	2
Ca21chr2_C_albicans_SC5314	1489486	1494040	2.3
Ca21chr2_C_albicans_SC5314	1494041	1498595	2
Ca21chr2_C_albicans_SC5314	1498596	1503150	1.9
Ca21chr2_C_albicans_SC5314	1503151	1507705	1.9
Ca21chr2_C_albicans_SC5314	1507706	1512260	1.9
Ca21chr2_C_albicans_SC5314	1512261	1516815	2.2
Ca21chr2_C_albicans_SC5314	1516816	1521370	1.9
Ca21chr2_C_albicans_SC5314	1521371	1525925	2.2
Ca21chr2_C_albicans_SC5314	1525926	1530480	2
Ca21chr2_C_albicans_SC5314	1530481	1535035	2
Ca21chr2_C_albicans_SC5314	1535036	1539590	2
Ca21chr2_C_albicans_SC5314	1539591	1544145	2
Ca21chr2_C_albicans_SC5314	1544146	1548700	2
Ca21chr2_C_albicans_SC5314	1548701	1553255	2
Ca21chr2_C_albicans_SC5314	1553256	1557810	2.2
Ca21chr2_C_albicans_SC5314	1557811	1562365	2.1
Ca21chr2_C_albicans_SC5314	1562366	1566920	1.9
Ca21chr2_C_albicans_SC5314	1566921	1571475	2
Ca21chr2_C_albicans_SC5314	1571476	1576030	2.1
Ca21chr2_C_albicans_SC5314	1576031	1580585	1.9
Ca21chr2_C_albicans_SC5314	1580586	1585140	1.7
Ca21chr2_C_albicans_SC5314	1585141	1589695	2.2
Ca21chr2_C_albicans_SC5314	1589696	1594250	2.1
Ca21chr2_C_albicans_SC5314	1594251	1598805	2.1
Ca21chr2_C_albicans_SC5314	1598806	1603360	1.9
Ca21chr2_C_albicans_SC5314	1603361	1607915	2
Ca21chr2_C_albicans_SC5314	1607916	1612470	2
Ca21chr2_C_albicans_SC5314	1612471	1617025	2
Ca21chr2_C_albicans_SC5314	1617026	1621580	2
Ca21chr2_C_albicans_SC5314	1621581	1626135	2.1
Ca21chr2_C_albicans_SC5314	1626136	1630690	2
Ca21chr2_C_albicans_SC5314	1630691	1635245	2.1
Ca21chr2_C_albicans_SC5314	1635246	1639800	2
Ca21chr2_C_albicans_SC5314	1639801	1644355	2.1
Ca21chr2_C_albicans_SC5314	1644356	1648910	2.1
Ca21chr2_C_albicans_SC5314	1648911	1653465	2
Ca21chr2_C_albicans_SC5314	1653466	1658020	2.1
Ca21chr2_C_albicans_SC5314	1658021	1662575	1.7
Ca21chr2_C_albicans_SC5314	1662576	1667130	1.9
Ca21chr2_C_albicans_SC5314	1667131	1671685	2
Ca21chr2_C_albicans_SC5314	1671686	1676240	1.8
Ca21chr2_C_albicans_SC5314	1676241	1680795	1.9
Ca21chr2_C_albicans_SC5314	1680796	1685350	1.9
Ca21chr2_C_albicans_SC5314	1685351	1689905	2
Ca21chr2_C_albicans_SC5314	1689906	1694460	1.8
Ca21chr2_C_albicans_SC5314	1694461	1699015	2.1
Ca21chr2_C_albicans_SC5314	1699016	1703570	1.8
Ca21chr2_C_albicans_SC5314	1703571	1708125	1.9
Ca21chr2_C_albicans_SC5314	1708126	1712680	2.3
Ca21chr2_C_albicans_SC5314	1712681	1717235	1.9
Ca21chr2_C_albicans_SC5314	1717236	1721790	2.2
Ca21chr2_C_albicans_SC5314	1721791	1726345	2.3
Ca21chr2_C_albicans_SC5314	1726346	1730900	2.1
Ca21chr2_C_albicans_SC5314	1730901	1735455	1.7
Ca21chr2_C_albicans_SC5314	1735456	1740010	1.8
Ca21chr2_C_albicans_SC5314	1740011	1744565	1.7
Ca21chr2_C_albicans_SC5314	1744566	1749120	2
Ca21chr2_C_albicans_SC5314	1749121	1753675	2
Ca21chr2_C_albicans_SC5314	1753676	1758230	2
Ca21chr2_C_albicans_SC5314	1758231	1762785	2.1
Ca21chr2_C_albicans_SC5314	1762786	1767340	1.6
Ca21chr2_C_albicans_SC5314	1767341	1771895	1.5
Ca21chr2_C_albicans_SC5314	1771896	1776450	1.9
Ca21chr2_C_albicans_SC5314	1776451	1781005	1.9
Ca21chr2_C_albicans_SC5314	1781006	1785560	1.9
Ca21chr2_C_albicans_SC5314	1785561	1790115	2
Ca21chr2_C_albicans_SC5314	1790116	1794670	1.9
Ca21chr2_C_albicans_SC5314	1794671	1799225	1.9
Ca21chr2_C_albicans_SC5314	1799226	1803780	2
Ca21chr2_C_albicans_SC5314	1803781	1808335	1.9
Ca21chr2_C_albicans_SC5314	1808336	1812890	2
Ca21chr2_C_albicans_SC5314	1812891	1817445	2.1
Ca21chr2_C_albicans_SC5314	1817446	1822000	1.6
Ca21chr2_C_albicans_SC5314	1822001	1826555	1.5
Ca21chr2_C_albicans_SC5314	1826556	1831110	2.1
Ca21chr2_C_albicans_SC5314	1831111	1835665	2
Ca21chr2_C_albicans_SC5314	1835666	1840220	2
Ca21chr2_C_albicans_SC5314	1840221	1844775	1.9
Ca21chr2_C_albicans_SC5314	1844776	1849330	2
Ca21chr2_C_albicans_SC5314	1849331	1853885	2.2
Ca21chr2_C_albicans_SC5314	1853886	1858440	1.8
Ca21chr2_C_albicans_SC5314	1858441	1862995	1.6
Ca21chr2_C_albicans_SC5314	1862996	1867550	1.9
Ca21chr2_C_albicans_SC5314	1867551	1872105	2.1
Ca21chr2_C_albicans_SC5314	1872106	1876660	1.7
Ca21chr2_C_albicans_SC5314	1876661	1881215	2.1
Ca21chr2_C_albicans_SC5314	1881216	1885770	1.6
Ca21chr2_C_albicans_SC5314	1885771	1890325	1.8
Ca21chr2_C_albicans_SC5314	1890326	1894880	2
Ca21chr2_C_albicans_SC5314	1894881	1899435	2
Ca21chr2_C_albicans_SC5314	1899436	1903990	1.9
Ca21chr2_C_albicans_SC5314	1903991	1908545	2
Ca21chr2_C_albicans_SC5314	1908546	1913100	2
Ca21chr2_C_albicans_SC5314	1913101	1917655	2.1
Ca21chr2_C_albicans_SC5314	1917656	1922210	1.9
Ca21chr2_C_albicans_SC5314	1922211	1926765	1.8
Ca21chr2_C_albicans_SC5314	1926766	1931320	2
Ca21chr2_C_albicans_SC5314	1931321	1935875	2.1
Ca21chr2_C_albicans_SC5314	1935876	1940430	2
Ca21chr2_C_albicans_SC5314	1940431	1944985	2.1
Ca21chr2_C_albicans_SC5314	1944986	1949540	2.2
Ca21chr2_C_albicans_SC5314	1949541	1954095	2.1
Ca21chr2_C_albicans_SC5314	1954096	1958650	1.9
Ca21chr2_C_albicans_SC5314	1958651	1963205	2
Ca21chr2_C_albicans_SC5314	1963206	1967760	2
Ca21chr2_C_albicans_SC5314	1967761	1972315	2
Ca21chr2_C_albicans_SC5314	1972316	1976870	2.1
Ca21chr2_C_albicans_SC5314	1976871	1981425	1.7
Ca21chr2_C_albicans_SC5314	1981426	1985980	1.9
Ca21chr2_C_albicans_SC5314	1985981	1990535	1.9
Ca21chr2_C_albicans_SC5314	1990536	1995090	2.1
Ca21chr2_C_albicans_SC5314	1995091	1999645	1.9
Ca21chr2_C_albicans_SC5314	1999646	2004200	2
Ca21chr2_C_albicans_SC5314	2004201	2008755	1.9
Ca21chr2_C_albicans_SC5314	2008756	2013310	2
Ca21chr2_C_albicans_SC5314	2013311	2017865	2
Ca21chr2_C_albicans_SC5314	2017866	2022420	1.9
Ca21chr2_C_albicans_SC5314	2022421	2026975	1.9
Ca21chr2_C_albicans_SC5314	2026976	2031530	2
Ca21chr2_C_albicans_SC5314	2031531	2036085	1.6
Ca21chr2_C_albicans_SC5314	2036086	2040640	1.8
Ca21chr2_C_albicans_SC5314	2040641	2045195	1.9
Ca21chr2_C_albicans_SC5314	2045196	2049750	1.9
Ca21chr2_C_albicans_SC5314	2049751	2054305	1.9
Ca21chr2_C_albicans_SC5314	2054306	2058860	2.3
Ca21chr2_C_albicans_SC5314	2058861	2063415	2
Ca21chr2_C_albicans_SC5314	2063416	2067970	2.1
Ca21chr2_C_albicans_SC5314	2067971	2072525	1.8
Ca21chr2_C_albicans_SC5314	2072526	2077080	1.9
Ca21chr2_C_albicans_SC5314	2077081	2081635	1.8
Ca21chr2_C_albicans_SC5314	2081636	2086190	1.9
Ca21chr2_C_albicans_SC5314	2086191	2090745	2
Ca21chr2_C_albicans_SC5314	2090746	2095300	2.1
Ca21chr2_C_albicans_SC5314	2095301	2099855	2
Ca21chr2_C_albicans_SC5314	2099856	2104410	2
Ca21chr2_C_albicans_SC5314	2104411	2108965	1.9
Ca21chr2_C_albicans_SC5314	2108966	2113520	2
Ca21chr2_C_albicans_SC5314	2113521	2118075	2
Ca21chr2_C_albicans_SC5314	2118076	2122630	2.2
Ca21chr2_C_albicans_SC5314	2122631	2127185	2
Ca21chr2_C_albicans_SC5314	2127186	2131740	1.9
Ca21chr2_C_albicans_SC5314	2131741	2136295	2.3
Ca21chr2_C_albicans_SC5314	2136296	2140850	2.6
Ca21chr2_C_albicans_SC5314	2140851	2145405	9.2
Ca21chr2_C_albicans_SC5314	2145406	2149960	5.6
Ca21chr2_C_albicans_SC5314	2149961	2154515	2.4
Ca21chr2_C_albicans_SC5314	2154516	2159070	1.9
Ca21chr2_C_albicans_SC5314	2159071	2163625	1.9
Ca21chr2_C_albicans_SC5314	2163626	2168180	1.7
Ca21chr2_C_albicans_SC5314	2168181	2172735	2.1
Ca21chr2_C_albicans_SC5314	2172736	2177290	1.9
Ca21chr2_C_albicans_SC5314	2177291	2181845	1.8
Ca21chr2_C_albicans_SC5314	2181846	2186400	1.9
Ca21chr2_C_albicans_SC5314	2186401	2190955	1.8
Ca21chr2_C_albicans_SC5314	2190956	2195510	1.9
Ca21chr2_C_albicans_SC5314	2195511	2200065	2.1
Ca21chr2_C_albicans_SC5314	2200066	2204620	1.8
Ca21chr2_C_albicans_SC5314	2204621	2209175	2
Ca21chr2_C_albicans_SC5314	2209176	2213730	2
Ca21chr2_C_albicans_SC5314	2213731	2218285	2.2
Ca21chr2_C_albicans_SC5314	2218286	2222840	2.3
Ca21chr2_C_albicans_SC5314	2222841	2227395	1.9
Ca21chr2_C_albicans_SC5314	2227396	2231950	1.7
Ca21chr2_C_albicans_SC5314	2231951	2236505	0
Ca21chr3_C_albicans_SC5314	1	4555	10.2
Ca21chr3_C_albicans_SC5314	4556	9110	12.7
Ca21chr3_C_albicans_SC5314	9111	13665	1.7
Ca21chr3_C_albicans_SC5314	13666	18220	2.1
Ca21chr3_C_albicans_SC5314	18221	22775	2
Ca21chr3_C_albicans_SC5314	22776	27330	2.1
Ca21chr3_C_albicans_SC5314	27331	31885	1.8
Ca21chr3_C_albicans_SC5314	31886	36440	1.7
Ca21chr3_C_albicans_SC5314	36441	40995	1.8
Ca21chr3_C_albicans_SC5314	40996	45550	1.8
Ca21chr3_C_albicans_SC5314	45551	50105	1.9
Ca21chr3_C_albicans_SC5314	50106	54660	1.9
Ca21chr3_C_albicans_SC5314	54661	59215	2
Ca21chr3_C_albicans_SC5314	59216	63770	2
Ca21chr3_C_albicans_SC5314	63771	68325	2
Ca21chr3_C_albicans_SC5314	68326	72880	1.9
Ca21chr3_C_albicans_SC5314	72881	77435	2.1
Ca21chr3_C_albicans_SC5314	77436	81990	2
Ca21chr3_C_albicans_SC5314	81991	86545	1.9
Ca21chr3_C_albicans_SC5314	86546	91100	1.8
Ca21chr3_C_albicans_SC5314	91101	95655	2
Ca21chr3_C_albicans_SC5314	95656	100210	2.1
Ca21chr3_C_albicans_SC5314	100211	104765	2.1
Ca21chr3_C_albicans_SC5314	104766	109320	2.1
Ca21chr3_C_albicans_SC5314	109321	113875	2.1
Ca21chr3_C_albicans_SC5314	113876	118430	2.2
Ca21chr3_C_albicans_SC5314	118431	122985	2
Ca21chr3_C_albicans_SC5314	122986	127540	2
Ca21chr3_C_albicans_SC5314	127541	132095	2.1
Ca21chr3_C_albicans_SC5314	132096	136650	1.8
Ca21chr3_C_albicans_SC5314	136651	141205	2.1
Ca21chr3_C_albicans_SC5314	141206	145760	2
Ca21chr3_C_albicans_SC5314	145761	150315	2.1
Ca21chr3_C_albicans_SC5314	150316	154870	1.9
Ca21chr3_C_albicans_SC5314	154871	159425	2
Ca21chr3_C_albicans_SC5314	159426	163980	1.9
Ca21chr3_C_albicans_SC5314	163981	168535	2
Ca21chr3_C_albicans_SC5314	168536	173090	2.2
Ca21chr3_C_albicans_SC5314	173091	177645	2
Ca21chr3_C_albicans_SC5314	177646	182200	2
Ca21chr3_C_albicans_SC5314	182201	186755	2
Ca21chr3_C_albicans_SC5314	186756	191310	2
Ca21chr3_C_albicans_SC5314	191311	195865	1.9
Ca21chr3_C_albicans_SC5314	195866	200420	2.1
Ca21chr3_C_albicans_SC5314	200421	204975	1.9
Ca21chr3_C_albicans_SC5314	204976	209530	2
Ca21chr3_C_albicans_SC5314	209531	214085	2.1
Ca21chr3_C_albicans_SC5314	214086	218640	2
Ca21chr3_C_albicans_SC5314	218641	223195	2
Ca21chr3_C_albicans_SC5314	223196	227750	1.5
Ca21chr3_C_albicans_SC5314	227751	232305	1.5
Ca21chr3_C_albicans_SC5314	232306	236860	1.8
Ca21chr3_C_albicans_SC5314	236861	241415	1.7
Ca21chr3_C_albicans_SC5314	241416	245970	1.9
Ca21chr3_C_albicans_SC5314	245971	250525	2.1
Ca21chr3_C_albicans_SC5314	250526	255080	1.9
Ca21chr3_C_albicans_SC5314	255081	259635	1.8
Ca21chr3_C_albicans_SC5314	259636	264190	1.9
Ca21chr3_C_albicans_SC5314	264191	268745	2
Ca21chr3_C_albicans_SC5314	268746	273300	2
Ca21chr3_C_albicans_SC5314	273301	277855	2.4
Ca21chr3_C_albicans_SC5314	277856	282410	2.1
Ca21chr3_C_albicans_SC5314	282411	286965	2.1
Ca21chr3_C_albicans_SC5314	286966	291520	2
Ca21chr3_C_albicans_SC5314	291521	296075	2
Ca21chr3_C_albicans_SC5314	296076	300630	2.2
Ca21chr3_C_albicans_SC5314	300631	305185	2.2
Ca21chr3_C_albicans_SC5314	305186	309740	2
Ca21chr3_C_albicans_SC5314	309741	314295	2
Ca21chr3_C_albicans_SC5314	314296	318850	1.9
Ca21chr3_C_albicans_SC5314	318851	323405	1.9
Ca21chr3_C_albicans_SC5314	323406	327960	2.1
Ca21chr3_C_albicans_SC5314	327961	332515	2.2
Ca21chr3_C_albicans_SC5314	332516	337070	2.1
Ca21chr3_C_albicans_SC5314	337071	341625	2
Ca21chr3_C_albicans_SC5314	341626	346180	2
Ca21chr3_C_albicans_SC5314	346181	350735	2
Ca21chr3_C_albicans_SC5314	350736	355290	2.1
Ca21chr3_C_albicans_SC5314	355291	359845	2
Ca21chr3_C_albicans_SC5314	359846	364400	1.9
Ca21chr3_C_albicans_SC5314	364401	368955	2
Ca21chr3_C_albicans_SC5314	368956	373510	2.1
Ca21chr3_C_albicans_SC5314	373511	378065	1.7
Ca21chr3_C_albicans_SC5314	378066	382620	2.1
Ca21chr3_C_albicans_SC5314	382621	387175	1.9
Ca21chr3_C_albicans_SC5314	387176	391730	2
Ca21chr3_C_albicans_SC5314	391731	396285	1.9
Ca21chr3_C_albicans_SC5314	396286	400840	2
Ca21chr3_C_albicans_SC5314	400841	405395	2.1
Ca21chr3_C_albicans_SC5314	405396	409950	2
Ca21chr3_C_albicans_SC5314	409951	414505	1.9
Ca21chr3_C_albicans_SC5314	414506	419060	1.9
Ca21chr3_C_albicans_SC5314	419061	423615	1.8
Ca21chr3_C_albicans_SC5314	423616	428170	1.8
Ca21chr3_C_albicans_SC5314	428171	432725	2
Ca21chr3_C_albicans_SC5314	432726	437280	2
Ca21chr3_C_albicans_SC5314	437281	441835	2.1
Ca21chr3_C_albicans_SC5314	441836	446390	2.1
Ca21chr3_C_albicans_SC5314	446391	450945	2.1
Ca21chr3_C_albicans_SC5314	450946	455500	2
Ca21chr3_C_albicans_SC5314	455501	460055	1.9
Ca21chr3_C_albicans_SC5314	460056	464610	2
Ca21chr3_C_albicans_SC5314	464611	469165	1.9
Ca21chr3_C_albicans_SC5314	469166	473720	2.2
Ca21chr3_C_albicans_SC5314	473721	478275	2.1
Ca21chr3_C_albicans_SC5314	478276	482830	2.1
Ca21chr3_C_albicans_SC5314	482831	487385	1.9
Ca21chr3_C_albicans_SC5314	487386	491940	1.8
Ca21chr3_C_albicans_SC5314	491941	496495	1.9
Ca21chr3_C_albicans_SC5314	496496	501050	1.8
Ca21chr3_C_albicans_SC5314	501051	505605	1.7
Ca21chr3_C_albicans_SC5314	505606	510160	1.8
Ca21chr3_C_albicans_SC5314	510161	514715	2.1
Ca21chr3_C_albicans_SC5314	514716	519270	1.2
Ca21chr3_C_albicans_SC5314	519271	523825	1.6
Ca21chr3_C_albicans_SC5314	523826	528380	1.9
Ca21chr3_C_albicans_SC5314	528381	532935	2.2
Ca21chr3_C_albicans_SC5314	532936	537490	1.9
Ca21chr3_C_albicans_SC5314	537491	542045	2
Ca21chr3_C_albicans_SC5314	542046	546600	2
Ca21chr3_C_albicans_SC5314	546601	551155	2.1
Ca21chr3_C_albicans_SC5314	551156	555710	1.9
Ca21chr3_C_albicans_SC5314	555711	560265	2.1
Ca21chr3_C_albicans_SC5314	560266	564820	2
Ca21chr3_C_albicans_SC5314	564821	569375	2.1
Ca21chr3_C_albicans_SC5314	569376	573930	1.8
Ca21chr3_C_albicans_SC5314	573931	578485	2.2
Ca21chr3_C_albicans_SC5314	578486	583040	2.1
Ca21chr3_C_albicans_SC5314	583041	587595	2.1
Ca21chr3_C_albicans_SC5314	587596	592150	2
Ca21chr3_C_albicans_SC5314	592151	596705	2.1
Ca21chr3_C_albicans_SC5314	596706	601260	2.1
Ca21chr3_C_albicans_SC5314	601261	605815	2.1
Ca21chr3_C_albicans_SC5314	605816	610370	2
Ca21chr3_C_albicans_SC5314	610371	614925	2.1
Ca21chr3_C_albicans_SC5314	614926	619480	2
Ca21chr3_C_albicans_SC5314	619481	624035	1.9
Ca21chr3_C_albicans_SC5314	624036	628590	2
Ca21chr3_C_albicans_SC5314	628591	633145	2
Ca21chr3_C_albicans_SC5314	633146	637700	2.1
Ca21chr3_C_albicans_SC5314	637701	642255	1.7
Ca21chr3_C_albicans_SC5314	642256	646810	2.1
Ca21chr3_C_albicans_SC5314	646811	651365	1.9
Ca21chr3_C_albicans_SC5314	651366	655920	2
Ca21chr3_C_albicans_SC5314	655921	660475	2.1
Ca21chr3_C_albicans_SC5314	660476	665030	1.7
Ca21chr3_C_albicans_SC5314	665031	669585	2.1
Ca21chr3_C_albicans_SC5314	669586	674140	1.9
Ca21chr3_C_albicans_SC5314	674141	678695	1.9
Ca21chr3_C_albicans_SC5314	678696	683250	2
Ca21chr3_C_albicans_SC5314	683251	687805	2.1
Ca21chr3_C_albicans_SC5314	687806	692360	2
Ca21chr3_C_albicans_SC5314	692361	696915	2
Ca21chr3_C_albicans_SC5314	696916	701470	1.9
Ca21chr3_C_albicans_SC5314	701471	706025	2
Ca21chr3_C_albicans_SC5314	706026	710580	2
Ca21chr3_C_albicans_SC5314	710581	715135	2.3
Ca21chr3_C_albicans_SC5314	715136	719690	2.1
Ca21chr3_C_albicans_SC5314	719691	724245	2.1
Ca21chr3_C_albicans_SC5314	724246	728800	2
Ca21chr3_C_albicans_SC5314	728801	733355	2
Ca21chr3_C_albicans_SC5314	733356	737910	2.2
Ca21chr3_C_albicans_SC5314	737911	742465	2
Ca21chr3_C_albicans_SC5314	742466	747020	2
Ca21chr3_C_albicans_SC5314	747021	751575	2.1
Ca21chr3_C_albicans_SC5314	751576	756130	2.1
Ca21chr3_C_albicans_SC5314	756131	760685	2.4
Ca21chr3_C_albicans_SC5314	760686	765240	2.2
Ca21chr3_C_albicans_SC5314	765241	769795	2.2
Ca21chr3_C_albicans_SC5314	769796	774350	2.1
Ca21chr3_C_albicans_SC5314	774351	778905	2
Ca21chr3_C_albicans_SC5314	778906	783460	1.9
Ca21chr3_C_albicans_SC5314	783461	788015	1.9
Ca21chr3_C_albicans_SC5314	788016	792570	1.9
Ca21chr3_C_albicans_SC5314	792571	797125	2
Ca21chr3_C_albicans_SC5314	797126	801680	2
Ca21chr3_C_albicans_SC5314	801681	806235	2
Ca21chr3_C_albicans_SC5314	806236	810790	2.1
Ca21chr3_C_albicans_SC5314	810791	815345	2.1
Ca21chr3_C_albicans_SC5314	815346	819900	2
Ca21chr3_C_albicans_SC5314	819901	824455	2
Ca21chr3_C_albicans_SC5314	824456	829010	2
Ca21chr3_C_albicans_SC5314	829011	833565	2
Ca21chr3_C_albicans_SC5314	833566	838120	2.3
Ca21chr3_C_albicans_SC5314	838121	842675	2.3
Ca21chr3_C_albicans_SC5314	842676	847230	2.1
Ca21chr3_C_albicans_SC5314	847231	851785	2.1
Ca21chr3_C_albicans_SC5314	851786	856340	2.1
Ca21chr3_C_albicans_SC5314	856341	860895	1.9
Ca21chr3_C_albicans_SC5314	860896	865450	2
Ca21chr3_C_albicans_SC5314	865451	870005	1.9
Ca21chr3_C_albicans_SC5314	870006	874560	2.1
Ca21chr3_C_albicans_SC5314	874561	879115	1.9
Ca21chr3_C_albicans_SC5314	879116	883670	2.1
Ca21chr3_C_albicans_SC5314	883671	888225	2
Ca21chr3_C_albicans_SC5314	888226	892780	2
Ca21chr3_C_albicans_SC5314	892781	897335	2.1
Ca21chr3_C_albicans_SC5314	897336	901890	2.3
Ca21chr3_C_albicans_SC5314	901891	906445	2.2
Ca21chr3_C_albicans_SC5314	906446	911000	2
Ca21chr3_C_albicans_SC5314	911001	915555	1.9
Ca21chr3_C_albicans_SC5314	915556	920110	2
Ca21chr3_C_albicans_SC5314	920111	924665	2
Ca21chr3_C_albicans_SC5314	924666	929220	2
Ca21chr3_C_albicans_SC5314	929221	933775	1.9
Ca21chr3_C_albicans_SC5314	933776	938330	2
Ca21chr3_C_albicans_SC5314	938331	942885	2
Ca21chr3_C_albicans_SC5314	942886	947440	2
Ca21chr3_C_albicans_SC5314	947441	951995	1.8
Ca21chr3_C_albicans_SC5314	951996	956550	2.2
Ca21chr3_C_albicans_SC5314	956551	961105	1.9
Ca21chr3_C_albicans_SC5314	961106	965660	2
Ca21chr3_C_albicans_SC5314	965661	970215	1.9
Ca21chr3_C_albicans_SC5314	970216	974770	2.1
Ca21chr3_C_albicans_SC5314	974771	979325	2
Ca21chr3_C_albicans_SC5314	979326	983880	2
Ca21chr3_C_albicans_SC5314	983881	988435	2.1
Ca21chr3_C_albicans_SC5314	988436	992990	2
Ca21chr3_C_albicans_SC5314	992991	997545	2.1
Ca21chr3_C_albicans_SC5314	997546	1002100	2.1
Ca21chr3_C_albicans_SC5314	1002101	1006655	1.9
Ca21chr3_C_albicans_SC5314	1006656	1011210	2
Ca21chr3_C_albicans_SC5314	1011211	1015765	1.9
Ca21chr3_C_albicans_SC5314	1015766	1020320	2
Ca21chr3_C_albicans_SC5314	1020321	1024875	2.1
Ca21chr3_C_albicans_SC5314	1024876	1029430	2.1
Ca21chr3_C_albicans_SC5314	1029431	1033985	2.1
Ca21chr3_C_albicans_SC5314	1033986	1038540	2.1
Ca21chr3_C_albicans_SC5314	1038541	1043095	1.9
Ca21chr3_C_albicans_SC5314	1043096	1047650	2
Ca21chr3_C_albicans_SC5314	1047651	1052205	2.2
Ca21chr3_C_albicans_SC5314	1052206	1056760	2.1
Ca21chr3_C_albicans_SC5314	1056761	1061315	2
Ca21chr3_C_albicans_SC5314	1061316	1065870	2.1
Ca21chr3_C_albicans_SC5314	1065871	1070425	2
Ca21chr3_C_albicans_SC5314	1070426	1074980	1.9
Ca21chr3_C_albicans_SC5314	1074981	1079535	1.9
Ca21chr3_C_albicans_SC5314	1079536	1084090	1.7
Ca21chr3_C_albicans_SC5314	1084091	1088645	1.9
Ca21chr3_C_albicans_SC5314	1088646	1093200	2
Ca21chr3_C_albicans_SC5314	1093201	1097755	2.1
Ca21chr3_C_albicans_SC5314	1097756	1102310	2
Ca21chr3_C_albicans_SC5314	1102311	1106865	2
Ca21chr3_C_albicans_SC5314	1106866	1111420	1.9
Ca21chr3_C_albicans_SC5314	1111421	1115975	2.1
Ca21chr3_C_albicans_SC5314	1115976	1120530	1.9
Ca21chr3_C_albicans_SC5314	1120531	1125085	2
Ca21chr3_C_albicans_SC5314	1125086	1129640	2
Ca21chr3_C_albicans_SC5314	1129641	1134195	1.9
Ca21chr3_C_albicans_SC5314	1134196	1138750	2
Ca21chr3_C_albicans_SC5314	1138751	1143305	2
Ca21chr3_C_albicans_SC5314	1143306	1147860	2
Ca21chr3_C_albicans_SC5314	1147861	1152415	2
Ca21chr3_C_albicans_SC5314	1152416	1156970	1.7
Ca21chr3_C_albicans_SC5314	1156971	1161525	2
Ca21chr3_C_albicans_SC5314	1161526	1166080	1.7
Ca21chr3_C_albicans_SC5314	1166081	1170635	2.3
Ca21chr3_C_albicans_SC5314	1170636	1175190	1.8
Ca21chr3_C_albicans_SC5314	1175191	1179745	2.1
Ca21chr3_C_albicans_SC5314	1179746	1184300	2.2
Ca21chr3_C_albicans_SC5314	1184301	1188855	1.8
Ca21chr3_C_albicans_SC5314	1188856	1193410	2.1
Ca21chr3_C_albicans_SC5314	1193411	1197965	2
Ca21chr3_C_albicans_SC5314	1197966	1202520	1.8
Ca21chr3_C_albicans_SC5314	1202521	1207075	2.2
Ca21chr3_C_albicans_SC5314	1207076	1211630	1.7
Ca21chr3_C_albicans_SC5314	1211631	1216185	1.5
Ca21chr3_C_albicans_SC5314	1216186	1220740	1.6
Ca21chr3_C_albicans_SC5314	1220741	1225295	2
Ca21chr3_C_albicans_SC5314	1225296	1229850	2.1
Ca21chr3_C_albicans_SC5314	1229851	1234405	2
Ca21chr3_C_albicans_SC5314	1234406	1238960	1.9
Ca21chr3_C_albicans_SC5314	1238961	1243515	2.1
Ca21chr3_C_albicans_SC5314	1243516	1248070	2
Ca21chr3_C_albicans_SC5314	1248071	1252625	1.9
Ca21chr3_C_albicans_SC5314	1252626	1257180	2
Ca21chr3_C_albicans_SC5314	1257181	1261735	1.9
Ca21chr3_C_albicans_SC5314	1261736	1266290	2
Ca21chr3_C_albicans_SC5314	1266291	1270845	1.6
Ca21chr3_C_albicans_SC5314	1270846	1275400	1.8
Ca21chr3_C_albicans_SC5314	1275401	1279955	1.8
Ca21chr3_C_albicans_SC5314	1279956	1284510	1.8
Ca21chr3_C_albicans_SC5314	1284511	1289065	1.8
Ca21chr3_C_albicans_SC5314	1289066	1293620	2
Ca21chr3_C_albicans_SC5314	1293621	1298175	1.9
Ca21chr3_C_albicans_SC5314	1298176	1302730	1.8
Ca21chr3_C_albicans_SC5314	1302731	1307285	2
Ca21chr3_C_albicans_SC5314	1307286	1311840	2.1
Ca21chr3_C_albicans_SC5314	1311841	1316395	2
Ca21chr3_C_albicans_SC5314	1316396	1320950	2
Ca21chr3_C_albicans_SC5314	1320951	1325505	1.9
Ca21chr3_C_albicans_SC5314	1325506	1330060	2.1
Ca21chr3_C_albicans_SC5314	1330061	1334615	2.1
Ca21chr3_C_albicans_SC5314	1334616	1339170	2
Ca21chr3_C_albicans_SC5314	1339171	1343725	2
Ca21chr3_C_albicans_SC5314	1343726	1348280	1.9
Ca21chr3_C_albicans_SC5314	1348281	1352835	2
Ca21chr3_C_albicans_SC5314	1352836	1357390	2
Ca21chr3_C_albicans_SC5314	1357391	1361945	2.1
Ca21chr3_C_albicans_SC5314	1361946	1366500	2.2
Ca21chr3_C_albicans_SC5314	1366501	1371055	1.9
Ca21chr3_C_albicans_SC5314	1371056	1375610	2
Ca21chr3_C_albicans_SC5314	1375611	1380165	2.1
Ca21chr3_C_albicans_SC5314	1380166	1384720	2.1
Ca21chr3_C_albicans_SC5314	1384721	1389275	2
Ca21chr3_C_albicans_SC5314	1389276	1393830	2.1
Ca21chr3_C_albicans_SC5314	1393831	1398385	2.1
Ca21chr3_C_albicans_SC5314	1398386	1402940	1.6
Ca21chr3_C_albicans_SC5314	1402941	1407495	1.8
Ca21chr3_C_albicans_SC5314	1407496	1412050	2.2
Ca21chr3_C_albicans_SC5314	1412051	1416605	2.1
Ca21chr3_C_albicans_SC5314	1416606	1421160	2
Ca21chr3_C_albicans_SC5314	1421161	1425715	2
Ca21chr3_C_albicans_SC5314	1425716	1430270	1.8
Ca21chr3_C_albicans_SC5314	1430271	1434825	2.1
Ca21chr3_C_albicans_SC5314	1434826	1439380	1.9
Ca21chr3_C_albicans_SC5314	1439381	1443935	1.9
Ca21chr3_C_albicans_SC5314	1443936	1448490	3.1
Ca21chr3_C_albicans_SC5314	1448491	1453045	2.8
Ca21chr3_C_albicans_SC5314	1453046	1457600	1.8
Ca21chr3_C_albicans_SC5314	1457601	1462155	2
Ca21chr3_C_albicans_SC5314	1462156	1466710	2
Ca21chr3_C_albicans_SC5314	1466711	1471265	2.2
Ca21chr3_C_albicans_SC5314	1471266	1475820	2.1
Ca21chr3_C_albicans_SC5314	1475821	1480375	1.9
Ca21chr3_C_albicans_SC5314	1480376	1484930	2
Ca21chr3_C_albicans_SC5314	1484931	1489485	2.1
Ca21chr3_C_albicans_SC5314	1489486	1494040	2.1
Ca21chr3_C_albicans_SC5314	1494041	1498595	2
Ca21chr3_C_albicans_SC5314	1498596	1503150	1.9
Ca21chr3_C_albicans_SC5314	1503151	1507705	1.9
Ca21chr3_C_albicans_SC5314	1507706	1512260	2
Ca21chr3_C_albicans_SC5314	1512261	1516815	2.1
Ca21chr3_C_albicans_SC5314	1516816	1521370	2.1
Ca21chr3_C_albicans_SC5314	1521371	1525925	2
Ca21chr3_C_albicans_SC5314	1525926	1530480	2
Ca21chr3_C_albicans_SC5314	1530481	1535035	2
Ca21chr3_C_albicans_SC5314	1535036	1539590	1.9
Ca21chr3_C_albicans_SC5314	1539591	1544145	2.1
Ca21chr3_C_albicans_SC5314	1544146	1548700	2.1
Ca21chr3_C_albicans_SC5314	1548701	1553255	1.9
Ca21chr3_C_albicans_SC5314	1553256	1557810	2
Ca21chr3_C_albicans_SC5314	1557811	1562365	2.2
Ca21chr3_C_albicans_SC5314	1562366	1566920	2
Ca21chr3_C_albicans_SC5314	1566921	1571475	1.9
Ca21chr3_C_albicans_SC5314	1571476	1576030	2.1
Ca21chr3_C_albicans_SC5314	1576031	1580585	2
Ca21chr3_C_albicans_SC5314	1580586	1585140	1.9
Ca21chr3_C_albicans_SC5314	1585141	1589695	2.1
Ca21chr3_C_albicans_SC5314	1589696	1594250	2.2
Ca21chr3_C_albicans_SC5314	1594251	1598805	2
Ca21chr3_C_albicans_SC5314	1598806	1603360	2.1
Ca21chr3_C_albicans_SC5314	1603361	1607915	1.8
Ca21chr3_C_albicans_SC5314	1607916	1612470	1.9
Ca21chr3_C_albicans_SC5314	1612471	1617025	1.6
Ca21chr3_C_albicans_SC5314	1617026	1621580	1.6
Ca21chr3_C_albicans_SC5314	1621581	1626135	1.7
Ca21chr3_C_albicans_SC5314	1626136	1630690	1.9
Ca21chr3_C_albicans_SC5314	1630691	1635245	2
Ca21chr3_C_albicans_SC5314	1635246	1639800	1.8
Ca21chr3_C_albicans_SC5314	1639801	1644355	1.9
Ca21chr3_C_albicans_SC5314	1644356	1648910	1.9
Ca21chr3_C_albicans_SC5314	1648911	1653465	2
Ca21chr3_C_albicans_SC5314	1653466	1658020	2
Ca21chr3_C_albicans_SC5314	1658021	1662575	1.9
Ca21chr3_C_albicans_SC5314	1662576	1667130	1.9
Ca21chr3_C_albicans_SC5314	1667131	1671685	2
Ca21chr3_C_albicans_SC5314	1671686	1676240	2.1
Ca21chr3_C_albicans_SC5314	1676241	1680795	1.9
Ca21chr3_C_albicans_SC5314	1680796	1685350	2
Ca21chr3_C_albicans_SC5314	1685351	1689905	1.9
Ca21chr3_C_albicans_SC5314	1689906	1694460	2.1
Ca21chr3_C_albicans_SC5314	1694461	1699015	2
Ca21chr3_C_albicans_SC5314	1699016	1703570	2
Ca21chr3_C_albicans_SC5314	1703571	1708125	2.1
Ca21chr3_C_albicans_SC5314	1708126	1712680	1.9
Ca21chr3_C_albicans_SC5314	1712681	1717235	2
Ca21chr3_C_albicans_SC5314	1717236	1721790	2
Ca21chr3_C_albicans_SC5314	1721791	1726345	1.9
Ca21chr3_C_albicans_SC5314	1726346	1730900	2
Ca21chr3_C_albicans_SC5314	1730901	1735455	2
Ca21chr3_C_albicans_SC5314	1735456	1740010	1.9
Ca21chr3_C_albicans_SC5314	1740011	1744565	1.8
Ca21chr3_C_albicans_SC5314	1744566	1749120	2.1
Ca21chr3_C_albicans_SC5314	1749121	1753675	1.9
Ca21chr3_C_albicans_SC5314	1753676	1758230	1.9
Ca21chr3_C_albicans_SC5314	1758231	1762785	2
Ca21chr3_C_albicans_SC5314	1762786	1767340	1.8
Ca21chr3_C_albicans_SC5314	1767341	1771895	2.1
Ca21chr3_C_albicans_SC5314	1771896	1776450	2
Ca21chr3_C_albicans_SC5314	1776451	1781005	2.1
Ca21chr3_C_albicans_SC5314	1781006	1785560	1.5
Ca21chr3_C_albicans_SC5314	1785561	1790115	3.8
Ca21chr3_C_albicans_SC5314	1790116	1794670	2.9
Ca21chr3_C_albicans_SC5314	1794671	1799225	0.5
Ca21chr3_C_albicans_SC5314	1799226	1803780	0
Ca21chr4_C_albicans_SC5314	1	4555	2.4
Ca21chr4_C_albicans_SC5314	4556	9110	2.1
Ca21chr4_C_albicans_SC5314	9111	13665	2.1
Ca21chr4_C_albicans_SC5314	13666	18220	2.1
Ca21chr4_C_albicans_SC5314	18221	22775	2.2
Ca21chr4_C_albicans_SC5314	22776	27330	1.9
Ca21chr4_C_albicans_SC5314	27331	31885	1.9
Ca21chr4_C_albicans_SC5314	31886	36440	1.9
Ca21chr4_C_albicans_SC5314	36441	40995	1.9
Ca21chr4_C_albicans_SC5314	40996	45550	2
Ca21chr4_C_albicans_SC5314	45551	50105	2.1
Ca21chr4_C_albicans_SC5314	50106	54660	2.2
Ca21chr4_C_albicans_SC5314	54661	59215	2.1
Ca21chr4_C_albicans_SC5314	59216	63770	2
Ca21chr4_C_albicans_SC5314	63771	68325	2.2
Ca21chr4_C_albicans_SC5314	68326	72880	2.1
Ca21chr4_C_albicans_SC5314	72881	77435	2
Ca21chr4_C_albicans_SC5314	77436	81990	1.8
Ca21chr4_C_albicans_SC5314	81991	86545	2.1
Ca21chr4_C_albicans_SC5314	86546	91100	2.1
Ca21chr4_C_albicans_SC5314	91101	95655	2.1
Ca21chr4_C_albicans_SC5314	95656	100210	2
Ca21chr4_C_albicans_SC5314	100211	104765	1.9
Ca21chr4_C_albicans_SC5314	104766	109320	2
Ca21chr4_C_albicans_SC5314	109321	113875	2.1
Ca21chr4_C_albicans_SC5314	113876	118430	2.1
Ca21chr4_C_albicans_SC5314	118431	122985	2.2
Ca21chr4_C_albicans_SC5314	122986	127540	2
Ca21chr4_C_albicans_SC5314	127541	132095	2.1
Ca21chr4_C_albicans_SC5314	132096	136650	2.3
Ca21chr4_C_albicans_SC5314	136651	141205	2.1
Ca21chr4_C_albicans_SC5314	141206	145760	2
Ca21chr4_C_albicans_SC5314	145761	150315	2
Ca21chr4_C_albicans_SC5314	150316	154870	2
Ca21chr4_C_albicans_SC5314	154871	159425	1.9
Ca21chr4_C_albicans_SC5314	159426	163980	1.9
Ca21chr4_C_albicans_SC5314	163981	168535	2
Ca21chr4_C_albicans_SC5314	168536	173090	1.9
Ca21chr4_C_albicans_SC5314	173091	177645	1.9
Ca21chr4_C_albicans_SC5314	177646	182200	2.1
Ca21chr4_C_albicans_SC5314	182201	186755	2.1
Ca21chr4_C_albicans_SC5314	186756	191310	1.8
Ca21chr4_C_albicans_SC5314	191311	195865	1.9
Ca21chr4_C_albicans_SC5314	195866	200420	1.7
Ca21chr4_C_albicans_SC5314	200421	204975	1.8
Ca21chr4_C_albicans_SC5314	204976	209530	2.2
Ca21chr4_C_albicans_SC5314	209531	214085	2
Ca21chr4_C_albicans_SC5314	214086	218640	2
Ca21chr4_C_albicans_SC5314	218641	223195	1.9
Ca21chr4_C_albicans_SC5314	223196	227750	2.1
Ca21chr4_C_albicans_SC5314	227751	232305	2.1
Ca21chr4_C_albicans_SC5314	232306	236860	2
Ca21chr4_C_albicans_SC5314	236861	241415	1.8
Ca21chr4_C_albicans_SC5314	241416	245970	1.9
Ca21chr4_C_albicans_SC5314	245971	250525	1.7
Ca21chr4_C_albicans_SC5314	250526	255080	1.9
Ca21chr4_C_albicans_SC5314	255081	259635	1.7
Ca21chr4_C_albicans_SC5314	259636	264190	2.1
Ca21chr4_C_albicans_SC5314	264191	268745	2.2
Ca21chr4_C_albicans_SC5314	268746	273300	1.9
Ca21chr4_C_albicans_SC5314	273301	277855	2
Ca21chr4_C_albicans_SC5314	277856	282410	2
Ca21chr4_C_albicans_SC5314	282411	286965	1.6
Ca21chr4_C_albicans_SC5314	286966	291520	1.8
Ca21chr4_C_albicans_SC5314	291521	296075	1.8
Ca21chr4_C_albicans_SC5314	296076	300630	2
Ca21chr4_C_albicans_SC5314	300631	305185	1.9
Ca21chr4_C_albicans_SC5314	305186	309740	1.9
Ca21chr4_C_albicans_SC5314	309741	314295	1.9
Ca21chr4_C_albicans_SC5314	314296	318850	1.9
Ca21chr4_C_albicans_SC5314	318851	323405	1.6
Ca21chr4_C_albicans_SC5314	323406	327960	2
Ca21chr4_C_albicans_SC5314	327961	332515	2.1
Ca21chr4_C_albicans_SC5314	332516	337070	1.9
Ca21chr4_C_albicans_SC5314	337071	341625	2.1
Ca21chr4_C_albicans_SC5314	341626	346180	1.9
Ca21chr4_C_albicans_SC5314	346181	350735	2.1
Ca21chr4_C_albicans_SC5314	350736	355290	1.9
Ca21chr4_C_albicans_SC5314	355291	359845	1.8
Ca21chr4_C_albicans_SC5314	359846	364400	2.1
Ca21chr4_C_albicans_SC5314	364401	368955	2
Ca21chr4_C_albicans_SC5314	368956	373510	1.9
Ca21chr4_C_albicans_SC5314	373511	378065	2.1
Ca21chr4_C_albicans_SC5314	378066	382620	2.2
Ca21chr4_C_albicans_SC5314	382621	387175	2
Ca21chr4_C_albicans_SC5314	387176	391730	2
Ca21chr4_C_albicans_SC5314	391731	396285	2
Ca21chr4_C_albicans_SC5314	396286	400840	2
Ca21chr4_C_albicans_SC5314	400841	405395	2.1
Ca21chr4_C_albicans_SC5314	405396	409950	1.9
Ca21chr4_C_albicans_SC5314	409951	414505	2
Ca21chr4_C_albicans_SC5314	414506	419060	2
Ca21chr4_C_albicans_SC5314	419061	423615	2.1
Ca21chr4_C_albicans_SC5314	423616	428170	2.1
Ca21chr4_C_albicans_SC5314	428171	432725	2
Ca21chr4_C_albicans_SC5314	432726	437280	2.2
Ca21chr4_C_albicans_SC5314	437281	441835	1.9
Ca21chr4_C_albicans_SC5314	441836	446390	2.3
Ca21chr4_C_albicans_SC5314	446391	450945	1.9
Ca21chr4_C_albicans_SC5314	450946	455500	2.1
Ca21chr4_C_albicans_SC5314	455501	460055	1.9
Ca21chr4_C_albicans_SC5314	460056	464610	1.9
Ca21chr4_C_albicans_SC5314	464611	469165	1.9
Ca21chr4_C_albicans_SC5314	469166	473720	1.8
Ca21chr4_C_albicans_SC5314	473721	478275	1.9
Ca21chr4_C_albicans_SC5314	478276	482830	2.1
Ca21chr4_C_albicans_SC5314	482831	487385	2.3
Ca21chr4_C_albicans_SC5314	487386	491940	2
Ca21chr4_C_albicans_SC5314	491941	496495	2
Ca21chr4_C_albicans_SC5314	496496	501050	2
Ca21chr4_C_albicans_SC5314	501051	505605	2
Ca21chr4_C_albicans_SC5314	505606	510160	1.9
Ca21chr4_C_albicans_SC5314	510161	514715	2.1
Ca21chr4_C_albicans_SC5314	514716	519270	1.8
Ca21chr4_C_albicans_SC5314	519271	523825	1.8
Ca21chr4_C_albicans_SC5314	523826	528380	1.7
Ca21chr4_C_albicans_SC5314	528381	532935	2.1
Ca21chr4_C_albicans_SC5314	532936	537490	2
Ca21chr4_C_albicans_SC5314	537491	542045	1.7
Ca21chr4_C_albicans_SC5314	542046	546600	2.1
Ca21chr4_C_albicans_SC5314	546601	551155	2.1
Ca21chr4_C_albicans_SC5314	551156	555710	2.3
Ca21chr4_C_albicans_SC5314	555711	560265	2.2
Ca21chr4_C_albicans_SC5314	560266	564820	1.9
Ca21chr4_C_albicans_SC5314	564821	569375	2
Ca21chr4_C_albicans_SC5314	569376	573930	1.9
Ca21chr4_C_albicans_SC5314	573931	578485	2
Ca21chr4_C_albicans_SC5314	578486	583040	2
Ca21chr4_C_albicans_SC5314	583041	587595	1.9
Ca21chr4_C_albicans_SC5314	587596	592150	2
Ca21chr4_C_albicans_SC5314	592151	596705	1.9
Ca21chr4_C_albicans_SC5314	596706	601260	1.9
Ca21chr4_C_albicans_SC5314	601261	605815	2.1
Ca21chr4_C_albicans_SC5314	605816	610370	2.2
Ca21chr4_C_albicans_SC5314	610371	614925	2
Ca21chr4_C_albicans_SC5314	614926	619480	2.1
Ca21chr4_C_albicans_SC5314	619481	624035	2
Ca21chr4_C_albicans_SC5314	624036	628590	2.1
Ca21chr4_C_albicans_SC5314	628591	633145	2.1
Ca21chr4_C_albicans_SC5314	633146	637700	2
Ca21chr4_C_albicans_SC5314	637701	642255	2.2
Ca21chr4_C_albicans_SC5314	642256	646810	2
Ca21chr4_C_albicans_SC5314	646811	651365	2
Ca21chr4_C_albicans_SC5314	651366	655920	2
Ca21chr4_C_albicans_SC5314	655921	660475	2.2
Ca21chr4_C_albicans_SC5314	660476	665030	2.2
Ca21chr4_C_albicans_SC5314	665031	669585	1.5
Ca21chr4_C_albicans_SC5314	669586	674140	0
Ca21chr4_C_albicans_SC5314	674141	678695	1.1
Ca21chr4_C_albicans_SC5314	678696	683250	2.2
Ca21chr4_C_albicans_SC5314	683251	687805	2.1
Ca21chr4_C_albicans_SC5314	687806	692360	2
Ca21chr4_C_albicans_SC5314	692361	696915	2.1
Ca21chr4_C_albicans_SC5314	696916	701470	2.4
Ca21chr4_C_albicans_SC5314	701471	706025	2.2
Ca21chr4_C_albicans_SC5314	706026	710580	2
Ca21chr4_C_albicans_SC5314	710581	715135	2
Ca21chr4_C_albicans_SC5314	715136	719690	2.1
Ca21chr4_C_albicans_SC5314	719691	724245	1.9
Ca21chr4_C_albicans_SC5314	724246	728800	1.9
Ca21chr4_C_albicans_SC5314	728801	733355	2
Ca21chr4_C_albicans_SC5314	733356	737910	2
Ca21chr4_C_albicans_SC5314	737911	742465	1.7
Ca21chr4_C_albicans_SC5314	742466	747020	1.9
Ca21chr4_C_albicans_SC5314	747021	751575	2.1
Ca21chr4_C_albicans_SC5314	751576	756130	2.1
Ca21chr4_C_albicans_SC5314	756131	760685	1.9
Ca21chr4_C_albicans_SC5314	760686	765240	2
Ca21chr4_C_albicans_SC5314	765241	769795	2
Ca21chr4_C_albicans_SC5314	769796	774350	1.8
Ca21chr4_C_albicans_SC5314	774351	778905	2.1
Ca21chr4_C_albicans_SC5314	778906	783460	2
Ca21chr4_C_albicans_SC5314	783461	788015	1.8
Ca21chr4_C_albicans_SC5314	788016	792570	2.1
Ca21chr4_C_albicans_SC5314	792571	797125	2.1
Ca21chr4_C_albicans_SC5314	797126	801680	2.3
Ca21chr4_C_albicans_SC5314	801681	806235	2.1
Ca21chr4_C_albicans_SC5314	806236	810790	2.3
Ca21chr4_C_albicans_SC5314	810791	815345	2
Ca21chr4_C_albicans_SC5314	815346	819900	2
Ca21chr4_C_albicans_SC5314	819901	824455	1.8
Ca21chr4_C_albicans_SC5314	824456	829010	1.7
Ca21chr4_C_albicans_SC5314	829011	833565	2.1
Ca21chr4_C_albicans_SC5314	833566	838120	1.9
Ca21chr4_C_albicans_SC5314	838121	842675	1.7
Ca21chr4_C_albicans_SC5314	842676	847230	1.1
Ca21chr4_C_albicans_SC5314	847231	851785	2.2
Ca21chr4_C_albicans_SC5314	851786	856340	1.8
Ca21chr4_C_albicans_SC5314	856341	860895	2.1
Ca21chr4_C_albicans_SC5314	860896	865450	1.9
Ca21chr4_C_albicans_SC5314	865451	870005	1.8
Ca21chr4_C_albicans_SC5314	870006	874560	1.8
Ca21chr4_C_albicans_SC5314	874561	879115	2
Ca21chr4_C_albicans_SC5314	879116	883670	2
Ca21chr4_C_albicans_SC5314	883671	888225	2
Ca21chr4_C_albicans_SC5314	888226	892780	1.7
Ca21chr4_C_albicans_SC5314	892781	897335	1.8
Ca21chr4_C_albicans_SC5314	897336	901890	2
Ca21chr4_C_albicans_SC5314	901891	906445	2
Ca21chr4_C_albicans_SC5314	906446	911000	2.1
Ca21chr4_C_albicans_SC5314	911001	915555	2.1
Ca21chr4_C_albicans_SC5314	915556	920110	2
Ca21chr4_C_albicans_SC5314	920111	924665	2.1
Ca21chr4_C_albicans_SC5314	924666	929220	2
Ca21chr4_C_albicans_SC5314	929221	933775	2
Ca21chr4_C_albicans_SC5314	933776	938330	2.1
Ca21chr4_C_albicans_SC5314	938331	942885	2
Ca21chr4_C_albicans_SC5314	942886	947440	1.9
Ca21chr4_C_albicans_SC5314	947441	951995	2
Ca21chr4_C_albicans_SC5314	951996	956550	2
Ca21chr4_C_albicans_SC5314	956551	961105	2
Ca21chr4_C_albicans_SC5314	961106	965660	2.1
Ca21chr4_C_albicans_SC5314	965661	970215	2
Ca21chr4_C_albicans_SC5314	970216	974770	2
Ca21chr4_C_albicans_SC5314	974771	979325	2
Ca21chr4_C_albicans_SC5314	979326	983880	2
Ca21chr4_C_albicans_SC5314	983881	988435	2
Ca21chr4_C_albicans_SC5314	988436	992990	1.6
Ca21chr4_C_albicans_SC5314	992991	997545	2.1
Ca21chr4_C_albicans_SC5314	997546	1002100	2
Ca21chr4_C_albicans_SC5314	1002101	1006655	2.1
Ca21chr4_C_albicans_SC5314	1006656	1011210	2
Ca21chr4_C_albicans_SC5314	1011211	1015765	2
Ca21chr4_C_albicans_SC5314	1015766	1020320	2.1
Ca21chr4_C_albicans_SC5314	1020321	1024875	2.1
Ca21chr4_C_albicans_SC5314	1024876	1029430	2
Ca21chr4_C_albicans_SC5314	1029431	1033985	2
Ca21chr4_C_albicans_SC5314	1033986	1038540	2.1
Ca21chr4_C_albicans_SC5314	1038541	1043095	2
Ca21chr4_C_albicans_SC5314	1043096	1047650	2
Ca21chr4_C_albicans_SC5314	1047651	1052205	2.2
Ca21chr4_C_albicans_SC5314	1052206	1056760	2.1
Ca21chr4_C_albicans_SC5314	1056761	1061315	2
Ca21chr4_C_albicans_SC5314	1061316	1065870	2
Ca21chr4_C_albicans_SC5314	1065871	1070425	2
Ca21chr4_C_albicans_SC5314	1070426	1074980	2
Ca21chr4_C_albicans_SC5314	1074981	1079535	1.9
Ca21chr4_C_albicans_SC5314	1079536	1084090	1.9
Ca21chr4_C_albicans_SC5314	1084091	1088645	1.9
Ca21chr4_C_albicans_SC5314	1088646	1093200	2
Ca21chr4_C_albicans_SC5314	1093201	1097755	1.9
Ca21chr4_C_albicans_SC5314	1097756	1102310	1.7
Ca21chr4_C_albicans_SC5314	1102311	1106865	1.7
Ca21chr4_C_albicans_SC5314	1106866	1111420	1.8
Ca21chr4_C_albicans_SC5314	1111421	1115975	1.9
Ca21chr4_C_albicans_SC5314	1115976	1120530	2
Ca21chr4_C_albicans_SC5314	1120531	1125085	1.8
Ca21chr4_C_albicans_SC5314	1125086	1129640	2.1
Ca21chr4_C_albicans_SC5314	1129641	1134195	2.1
Ca21chr4_C_albicans_SC5314	1134196	1138750	2.3
Ca21chr4_C_albicans_SC5314	1138751	1143305	1.8
Ca21chr4_C_albicans_SC5314	1143306	1147860	2.1
Ca21chr4_C_albicans_SC5314	1147861	1152415	2.1
Ca21chr4_C_albicans_SC5314	1152416	1156970	2.1
Ca21chr4_C_albicans_SC5314	1156971	1161525	2
Ca21chr4_C_albicans_SC5314	1161526	1166080	1.9
Ca21chr4_C_albicans_SC5314	1166081	1170635	1.8
Ca21chr4_C_albicans_SC5314	1170636	1175190	1.8
Ca21chr4_C_albicans_SC5314	1175191	1179745	2.2
Ca21chr4_C_albicans_SC5314	1179746	1184300	2.2
Ca21chr4_C_albicans_SC5314	1184301	1188855	1.9
Ca21chr4_C_albicans_SC5314	1188856	1193410	2.6
Ca21chr4_C_albicans_SC5314	1193411	1197965	5.3
Ca21chr4_C_albicans_SC5314	1197966	1202520	1.9
Ca21chr4_C_albicans_SC5314	1202521	1207075	2.6
Ca21chr4_C_albicans_SC5314	1207076	1211630	2.2
Ca21chr4_C_albicans_SC5314	1211631	1216185	2.1
Ca21chr4_C_albicans_SC5314	1216186	1220740	2
Ca21chr4_C_albicans_SC5314	1220741	1225295	1.9
Ca21chr4_C_albicans_SC5314	1225296	1229850	2
Ca21chr4_C_albicans_SC5314	1229851	1234405	2
Ca21chr4_C_albicans_SC5314	1234406	1238960	2.1
Ca21chr4_C_albicans_SC5314	1238961	1243515	1.9
Ca21chr4_C_albicans_SC5314	1243516	1248070	2
Ca21chr4_C_albicans_SC5314	1248071	1252625	2
Ca21chr4_C_albicans_SC5314	1252626	1257180	2.2
Ca21chr4_C_albicans_SC5314	1257181	1261735	2
Ca21chr4_C_albicans_SC5314	1261736	1266290	1.9
Ca21chr4_C_albicans_SC5314	1266291	1270845	2.1
Ca21chr4_C_albicans_SC5314	1270846	1275400	2.2
Ca21chr4_C_albicans_SC5314	1275401	1279955	2
Ca21chr4_C_albicans_SC5314	1279956	1284510	1.9
Ca21chr4_C_albicans_SC5314	1284511	1289065	1.9
Ca21chr4_C_albicans_SC5314	1289066	1293620	2.1
Ca21chr4_C_albicans_SC5314	1293621	1298175	1.8
Ca21chr4_C_albicans_SC5314	1298176	1302730	2.2
Ca21chr4_C_albicans_SC5314	1302731	1307285	2.1
Ca21chr4_C_albicans_SC5314	1307286	1311840	1.7
Ca21chr4_C_albicans_SC5314	1311841	1316395	2
Ca21chr4_C_albicans_SC5314	1316396	1320950	2.1
Ca21chr4_C_albicans_SC5314	1320951	1325505	1.9
Ca21chr4_C_albicans_SC5314	1325506	1330060	2
Ca21chr4_C_albicans_SC5314	1330061	1334615	1.9
Ca21chr4_C_albicans_SC5314	1334616	1339170	2
Ca21chr4_C_albicans_SC5314	1339171	1343725	2.1
Ca21chr4_C_albicans_SC5314	1343726	1348280	1.9
Ca21chr4_C_albicans_SC5314	1348281	1352835	2.2
Ca21chr4_C_albicans_SC5314	1352836	1357390	2
Ca21chr4_C_albicans_SC5314	1357391	1361945	2.1
Ca21chr4_C_albicans_SC5314	1361946	1366500	2
Ca21chr4_C_albicans_SC5314	1366501	1371055	2.1
Ca21chr4_C_albicans_SC5314	1371056	1375610	2
Ca21chr4_C_albicans_SC5314	1375611	1380165	1.9
Ca21chr4_C_albicans_SC5314	1380166	1384720	2.1
Ca21chr4_C_albicans_SC5314	1384721	1389275	2.1
Ca21chr4_C_albicans_SC5314	1389276	1393830	2.2
Ca21chr4_C_albicans_SC5314	1393831	1398385	1.7
Ca21chr4_C_albicans_SC5314	1398386	1402940	2
Ca21chr4_C_albicans_SC5314	1402941	1407495	2
Ca21chr4_C_albicans_SC5314	1407496	1412050	2
Ca21chr4_C_albicans_SC5314	1412051	1416605	1.9
Ca21chr4_C_albicans_SC5314	1416606	1421160	2
Ca21chr4_C_albicans_SC5314	1421161	1425715	1.7
Ca21chr4_C_albicans_SC5314	1425716	1430270	2.1
Ca21chr4_C_albicans_SC5314	1430271	1434825	1.9
Ca21chr4_C_albicans_SC5314	1434826	1439380	1.6
Ca21chr4_C_albicans_SC5314	1439381	1443935	2
Ca21chr4_C_albicans_SC5314	1443936	1448490	1.8
Ca21chr4_C_albicans_SC5314	1448491	1453045	2.1
Ca21chr4_C_albicans_SC5314	1453046	1457600	2.2
Ca21chr4_C_albicans_SC5314	1457601	1462155	1.9
Ca21chr4_C_albicans_SC5314	1462156	1466710	2
Ca21chr4_C_albicans_SC5314	1466711	1471265	2.1
Ca21chr4_C_albicans_SC5314	1471266	1475820	2
Ca21chr4_C_albicans_SC5314	1475821	1480375	2
Ca21chr4_C_albicans_SC5314	1480376	1484930	1.4
Ca21chr4_C_albicans_SC5314	1484931	1489485	2
Ca21chr4_C_albicans_SC5314	1489486	1494040	2
Ca21chr4_C_albicans_SC5314	1494041	1498595	2.1
Ca21chr4_C_albicans_SC5314	1498596	1503150	2
Ca21chr4_C_albicans_SC5314	1503151	1507705	1.9
Ca21chr4_C_albicans_SC5314	1507706	1512260	2
Ca21chr4_C_albicans_SC5314	1512261	1516815	2
Ca21chr4_C_albicans_SC5314	1516816	1521370	2.1
Ca21chr4_C_albicans_SC5314	1521371	1525925	1.9
Ca21chr4_C_albicans_SC5314	1525926	1530480	2.2
Ca21chr4_C_albicans_SC5314	1530481	1535035	2
Ca21chr4_C_albicans_SC5314	1535036	1539590	2.1
Ca21chr4_C_albicans_SC5314	1539591	1544145	2.1
Ca21chr4_C_albicans_SC5314	1544146	1548700	2.1
Ca21chr4_C_albicans_SC5314	1548701	1553255	1.9
Ca21chr4_C_albicans_SC5314	1553256	1557810	2
Ca21chr4_C_albicans_SC5314	1557811	1562365	1.9
Ca21chr4_C_albicans_SC5314	1562366	1566920	1.9
Ca21chr4_C_albicans_SC5314	1566921	1571475	2.1
Ca21chr4_C_albicans_SC5314	1571476	1576030	2
Ca21chr4_C_albicans_SC5314	1576031	1580585	2
Ca21chr4_C_albicans_SC5314	1580586	1585140	1.9
Ca21chr4_C_albicans_SC5314	1585141	1589695	1.9
Ca21chr4_C_albicans_SC5314	1589696	1594250	2
Ca21chr4_C_albicans_SC5314	1594251	1598805	4.6
Ca21chr4_C_albicans_SC5314	1598806	1603360	1.5
Ca21chr4_C_albicans_SC5314	1603361	1607915	0
Ca21chr5_C_albicans_SC5314	1	4555	2.4
Ca21chr5_C_albicans_SC5314	4556	9110	2.2
Ca21chr5_C_albicans_SC5314	9111	13665	2.1
Ca21chr5_C_albicans_SC5314	13666	18220	2
Ca21chr5_C_albicans_SC5314	18221	22775	2
Ca21chr5_C_albicans_SC5314	22776	27330	2
Ca21chr5_C_albicans_SC5314	27331	31885	1.9
Ca21chr5_C_albicans_SC5314	31886	36440	1.9
Ca21chr5_C_albicans_SC5314	36441	40995	1.8
Ca21chr5_C_albicans_SC5314	40996	45550	2.1
Ca21chr5_C_albicans_SC5314	45551	50105	1.8
Ca21chr5_C_albicans_SC5314	50106	54660	2
Ca21chr5_C_albicans_SC5314	54661	59215	2
Ca21chr5_C_albicans_SC5314	59216	63770	2
Ca21chr5_C_albicans_SC5314	63771	68325	2
Ca21chr5_C_albicans_SC5314	68326	72880	2.1
Ca21chr5_C_albicans_SC5314	72881	77435	2.2
Ca21chr5_C_albicans_SC5314	77436	81990	2.1
Ca21chr5_C_albicans_SC5314	81991	86545	2.1
Ca21chr5_C_albicans_SC5314	86546	91100	2.1
Ca21chr5_C_albicans_SC5314	91101	95655	1.9
Ca21chr5_C_albicans_SC5314	95656	100210	1.9
Ca21chr5_C_albicans_SC5314	100211	104765	1.9
Ca21chr5_C_albicans_SC5314	104766	109320	1.9
Ca21chr5_C_albicans_SC5314	109321	113875	2
Ca21chr5_C_albicans_SC5314	113876	118430	1.8
Ca21chr5_C_albicans_SC5314	118431	122985	1.8
Ca21chr5_C_albicans_SC5314	122986	127540	2
Ca21chr5_C_albicans_SC5314	127541	132095	1.8
Ca21chr5_C_albicans_SC5314	132096	136650	2.1
Ca21chr5_C_albicans_SC5314	136651	141205	2.1
Ca21chr5_C_albicans_SC5314	141206	145760	2
Ca21chr5_C_albicans_SC5314	145761	150315	2.1
Ca21chr5_C_albicans_SC5314	150316	154870	2
Ca21chr5_C_albicans_SC5314	154871	159425	1.8
Ca21chr5_C_albicans_SC5314	159426	163980	2.1
Ca21chr5_C_albicans_SC5314	163981	168535	2
Ca21chr5_C_albicans_SC5314	168536	173090	1.9
Ca21chr5_C_albicans_SC5314	173091	177645	1.9
Ca21chr5_C_albicans_SC5314	177646	182200	2.1
Ca21chr5_C_albicans_SC5314	182201	186755	2
Ca21chr5_C_albicans_SC5314	186756	191310	2
Ca21chr5_C_albicans_SC5314	191311	195865	2.1
Ca21chr5_C_albicans_SC5314	195866	200420	2
Ca21chr5_C_albicans_SC5314	200421	204975	2.1
Ca21chr5_C_albicans_SC5314	204976	209530	2
Ca21chr5_C_albicans_SC5314	209531	214085	1.6
Ca21chr5_C_albicans_SC5314	214086	218640	2.1
Ca21chr5_C_albicans_SC5314	218641	223195	1.9
Ca21chr5_C_albicans_SC5314	223196	227750	1.9
Ca21chr5_C_albicans_SC5314	227751	232305	2
Ca21chr5_C_albicans_SC5314	232306	236860	1.8
Ca21chr5_C_albicans_SC5314	236861	241415	2.2
Ca21chr5_C_albicans_SC5314	241416	245970	2
Ca21chr5_C_albicans_SC5314	245971	250525	1.9
Ca21chr5_C_albicans_SC5314	250526	255080	2
Ca21chr5_C_albicans_SC5314	255081	259635	1.9
Ca21chr5_C_albicans_SC5314	259636	264190	2.1
Ca21chr5_C_albicans_SC5314	264191	268745	1.9
Ca21chr5_C_albicans_SC5314	268746	273300	1.9
Ca21chr5_C_albicans_SC5314	273301	277855	1.8
Ca21chr5_C_albicans_SC5314	277856	282410	2
Ca21chr5_C_albicans_SC5314	282411	286965	2
Ca21chr5_C_albicans_SC5314	286966	291520	2
Ca21chr5_C_albicans_SC5314	291521	296075	2.1
Ca21chr5_C_albicans_SC5314	296076	300630	1.9
Ca21chr5_C_albicans_SC5314	300631	305185	1.8
Ca21chr5_C_albicans_SC5314	305186	309740	2
Ca21chr5_C_albicans_SC5314	309741	314295	2.2
Ca21chr5_C_albicans_SC5314	314296	318850	1.9
Ca21chr5_C_albicans_SC5314	318851	323405	2
Ca21chr5_C_albicans_SC5314	323406	327960	2.1
Ca21chr5_C_albicans_SC5314	327961	332515	2.2
Ca21chr5_C_albicans_SC5314	332516	337070	2.1
Ca21chr5_C_albicans_SC5314	337071	341625	2.1
Ca21chr5_C_albicans_SC5314	341626	346180	1.9
Ca21chr5_C_albicans_SC5314	346181	350735	1.8
Ca21chr5_C_albicans_SC5314	350736	355290	2
Ca21chr5_C_albicans_SC5314	355291	359845	2
Ca21chr5_C_albicans_SC5314	359846	364400	1.9
Ca21chr5_C_albicans_SC5314	364401	368955	1.6
Ca21chr5_C_albicans_SC5314	368956	373510	2
Ca21chr5_C_albicans_SC5314	373511	378065	2.1
Ca21chr5_C_albicans_SC5314	378066	382620	2.1
Ca21chr5_C_albicans_SC5314	382621	387175	2.3
Ca21chr5_C_albicans_SC5314	387176	391730	1.6
Ca21chr5_C_albicans_SC5314	391731	396285	1.1
Ca21chr5_C_albicans_SC5314	396286	400840	1.7
Ca21chr5_C_albicans_SC5314	400841	405395	1.9
Ca21chr5_C_albicans_SC5314	405396	409950	1.9
Ca21chr5_C_albicans_SC5314	409951	414505	2
Ca21chr5_C_albicans_SC5314	414506	419060	2.1
Ca21chr5_C_albicans_SC5314	419061	423615	2
Ca21chr5_C_albicans_SC5314	423616	428170	2
Ca21chr5_C_albicans_SC5314	428171	432725	2.1
Ca21chr5_C_albicans_SC5314	432726	437280	2
Ca21chr5_C_albicans_SC5314	437281	441835	1.9
Ca21chr5_C_albicans_SC5314	441836	446390	1.9
Ca21chr5_C_albicans_SC5314	446391	450945	2
Ca21chr5_C_albicans_SC5314	450946	455500	2.1
Ca21chr5_C_albicans_SC5314	455501	460055	2
Ca21chr5_C_albicans_SC5314	460056	464610	2.2
Ca21chr5_C_albicans_SC5314	464611	469165	1.8
Ca21chr5_C_albicans_SC5314	469166	473720	1.9
Ca21chr5_C_albicans_SC5314	473721	478275	2
Ca21chr5_C_albicans_SC5314	478276	482830	2.1
Ca21chr5_C_albicans_SC5314	482831	487385	1.9
Ca21chr5_C_albicans_SC5314	487386	491940	2.2
Ca21chr5_C_albicans_SC5314	491941	496495	1.7
Ca21chr5_C_albicans_SC5314	496496	501050	2.1
Ca21chr5_C_albicans_SC5314	501051	505605	2
Ca21chr5_C_albicans_SC5314	505606	510160	2
Ca21chr5_C_albicans_SC5314	510161	514715	1.9
Ca21chr5_C_albicans_SC5314	514716	519270	1.9
Ca21chr5_C_albicans_SC5314	519271	523825	2
Ca21chr5_C_albicans_SC5314	523826	528380	2
Ca21chr5_C_albicans_SC5314	528381	532935	1.8
Ca21chr5_C_albicans_SC5314	532936	537490	2
Ca21chr5_C_albicans_SC5314	537491	542045	1.8
Ca21chr5_C_albicans_SC5314	542046	546600	1.8
Ca21chr5_C_albicans_SC5314	546601	551155	1.9
Ca21chr5_C_albicans_SC5314	551156	555710	1.8
Ca21chr5_C_albicans_SC5314	555711	560265	1.7
Ca21chr5_C_albicans_SC5314	560266	564820	1.8
Ca21chr5_C_albicans_SC5314	564821	569375	2
Ca21chr5_C_albicans_SC5314	569376	573930	2
Ca21chr5_C_albicans_SC5314	573931	578485	1.7
Ca21chr5_C_albicans_SC5314	578486	583040	1.9
Ca21chr5_C_albicans_SC5314	583041	587595	2.1
Ca21chr5_C_albicans_SC5314	587596	592150	1.9
Ca21chr5_C_albicans_SC5314	592151	596705	1.8
Ca21chr5_C_albicans_SC5314	596706	601260	1.9
Ca21chr5_C_albicans_SC5314	601261	605815	2
Ca21chr5_C_albicans_SC5314	605816	610370	1.9
Ca21chr5_C_albicans_SC5314	610371	614925	2
Ca21chr5_C_albicans_SC5314	614926	619480	1.9
Ca21chr5_C_albicans_SC5314	619481	624035	2.3
Ca21chr5_C_albicans_SC5314	624036	628590	2
Ca21chr5_C_albicans_SC5314	628591	633145	2
Ca21chr5_C_albicans_SC5314	633146	637700	2
Ca21chr5_C_albicans_SC5314	637701	642255	2
Ca21chr5_C_albicans_SC5314	642256	646810	1.7
Ca21chr5_C_albicans_SC5314	646811	651365	1.6
Ca21chr5_C_albicans_SC5314	651366	655920	1.9
Ca21chr5_C_albicans_SC5314	655921	660475	2.1
Ca21chr5_C_albicans_SC5314	660476	665030	2.2
Ca21chr5_C_albicans_SC5314	665031	669585	1.8
Ca21chr5_C_albicans_SC5314	669586	674140	1.6
Ca21chr5_C_albicans_SC5314	674141	678695	1.8
Ca21chr5_C_albicans_SC5314	678696	683250	1.9
Ca21chr5_C_albicans_SC5314	683251	687805	1.9
Ca21chr5_C_albicans_SC5314	687806	692360	1.9
Ca21chr5_C_albicans_SC5314	692361	696915	2
Ca21chr5_C_albicans_SC5314	696916	701470	2
Ca21chr5_C_albicans_SC5314	701471	706025	1.9
Ca21chr5_C_albicans_SC5314	706026	710580	1.8
Ca21chr5_C_albicans_SC5314	710581	715135	2
Ca21chr5_C_albicans_SC5314	715136	719690	1.9
Ca21chr5_C_albicans_SC5314	719691	724245	1.4
Ca21chr5_C_albicans_SC5314	724246	728800	1.4
Ca21chr5_C_albicans_SC5314	728801	733355	2.3
Ca21chr5_C_albicans_SC5314	733356	737910	1.9
Ca21chr5_C_albicans_SC5314	737911	742465	2
Ca21chr5_C_albicans_SC5314	742466	747020	1.7
Ca21chr5_C_albicans_SC5314	747021	751575	2
Ca21chr5_C_albicans_SC5314	751576	756130	2
Ca21chr5_C_albicans_SC5314	756131	760685	1.9
Ca21chr5_C_albicans_SC5314	760686	765240	1.9
Ca21chr5_C_albicans_SC5314	765241	769795	2.1
Ca21chr5_C_albicans_SC5314	769796	774350	2.2
Ca21chr5_C_albicans_SC5314	774351	778905	2.1
Ca21chr5_C_albicans_SC5314	778906	783460	1.9
Ca21chr5_C_albicans_SC5314	783461	788015	1.9
Ca21chr5_C_albicans_SC5314	788016	792570	2
Ca21chr5_C_albicans_SC5314	792571	797125	2.1
Ca21chr5_C_albicans_SC5314	797126	801680	2.1
Ca21chr5_C_albicans_SC5314	801681	806235	1.9
Ca21chr5_C_albicans_SC5314	806236	810790	2.1
Ca21chr5_C_albicans_SC5314	810791	815345	1.9
Ca21chr5_C_albicans_SC5314	815346	819900	1.9
Ca21chr5_C_albicans_SC5314	819901	824455	2
Ca21chr5_C_albicans_SC5314	824456	829010	2
Ca21chr5_C_albicans_SC5314	829011	833565	1.9
Ca21chr5_C_albicans_SC5314	833566	838120	2
Ca21chr5_C_albicans_SC5314	838121	842675	1.9
Ca21chr5_C_albicans_SC5314	842676	847230	2
Ca21chr5_C_albicans_SC5314	847231	851785	1.8
Ca21chr5_C_albicans_SC5314	851786	856340	1.9
Ca21chr5_C_albicans_SC5314	856341	860895	1.9
Ca21chr5_C_albicans_SC5314	860896	865450	1.5
Ca21chr5_C_albicans_SC5314	865451	870005	1.7
Ca21chr5_C_albicans_SC5314	870006	874560	2.1
Ca21chr5_C_albicans_SC5314	874561	879115	1.9
Ca21chr5_C_albicans_SC5314	879116	883670	1.7
Ca21chr5_C_albicans_SC5314	883671	888225	1.8
Ca21chr5_C_albicans_SC5314	888226	892780	1.8
Ca21chr5_C_albicans_SC5314	892781	897335	1.7
Ca21chr5_C_albicans_SC5314	897336	901890	2.1
Ca21chr5_C_albicans_SC5314	901891	906445	2
Ca21chr5_C_albicans_SC5314	906446	911000	2.1
Ca21chr5_C_albicans_SC5314	911001	915555	1.9
Ca21chr5_C_albicans_SC5314	915556	920110	1.9
Ca21chr5_C_albicans_SC5314	920111	924665	2
Ca21chr5_C_albicans_SC5314	924666	929220	1.9
Ca21chr5_C_albicans_SC5314	929221	933775	2
Ca21chr5_C_albicans_SC5314	933776	938330	1.9
Ca21chr5_C_albicans_SC5314	938331	942885	2
Ca21chr5_C_albicans_SC5314	942886	947440	2.1
Ca21chr5_C_albicans_SC5314	947441	951995	2
Ca21chr5_C_albicans_SC5314	951996	956550	2.3
Ca21chr5_C_albicans_SC5314	956551	961105	1.9
Ca21chr5_C_albicans_SC5314	961106	965660	0.4
Ca21chr5_C_albicans_SC5314	965661	970215	1.9
Ca21chr5_C_albicans_SC5314	970216	974770	2
Ca21chr5_C_albicans_SC5314	974771	979325	2
Ca21chr5_C_albicans_SC5314	979326	983880	2
Ca21chr5_C_albicans_SC5314	983881	988435	2
Ca21chr5_C_albicans_SC5314	988436	992990	2.1
Ca21chr5_C_albicans_SC5314	992991	997545	1.9
Ca21chr5_C_albicans_SC5314	997546	1002100	2
Ca21chr5_C_albicans_SC5314	1002101	1006655	2.1
Ca21chr5_C_albicans_SC5314	1006656	1011210	2.1
Ca21chr5_C_albicans_SC5314	1011211	1015765	1.9
Ca21chr5_C_albicans_SC5314	1015766	1020320	2
Ca21chr5_C_albicans_SC5314	1020321	1024875	1.9
Ca21chr5_C_albicans_SC5314	1024876	1029430	1.9
Ca21chr5_C_albicans_SC5314	1029431	1033985	2
Ca21chr5_C_albicans_SC5314	1033986	1038540	2
Ca21chr5_C_albicans_SC5314	1038541	1043095	2.1
Ca21chr5_C_albicans_SC5314	1043096	1047650	2.1
Ca21chr5_C_albicans_SC5314	1047651	1052205	1.9
Ca21chr5_C_albicans_SC5314	1052206	1056760	2
Ca21chr5_C_albicans_SC5314	1056761	1061315	1.8
Ca21chr5_C_albicans_SC5314	1061316	1065870	1.9
Ca21chr5_C_albicans_SC5314	1065871	1070425	2
Ca21chr5_C_albicans_SC5314	1070426	1074980	2
Ca21chr5_C_albicans_SC5314	1074981	1079535	1.9
Ca21chr5_C_albicans_SC5314	1079536	1084090	1.9
Ca21chr5_C_albicans_SC5314	1084091	1088645	2.2
Ca21chr5_C_albicans_SC5314	1088646	1093200	2
Ca21chr5_C_albicans_SC5314	1093201	1097755	2
Ca21chr5_C_albicans_SC5314	1097756	1102310	2
Ca21chr5_C_albicans_SC5314	1102311	1106865	2
Ca21chr5_C_albicans_SC5314	1106866	1111420	2.1
Ca21chr5_C_albicans_SC5314	1111421	1115975	1.9
Ca21chr5_C_albicans_SC5314	1115976	1120530	2.1
Ca21chr5_C_albicans_SC5314	1120531	1125085	2.1
Ca21chr5_C_albicans_SC5314	1125086	1129640	2
Ca21chr5_C_albicans_SC5314	1129641	1134195	2
Ca21chr5_C_albicans_SC5314	1134196	1138750	2
Ca21chr5_C_albicans_SC5314	1138751	1143305	1.9
Ca21chr5_C_albicans_SC5314	1143306	1147860	2
Ca21chr5_C_albicans_SC5314	1147861	1152415	2.1
Ca21chr5_C_albicans_SC5314	1152416	1156970	1.9
Ca21chr5_C_albicans_SC5314	1156971	1161525	2.1
Ca21chr5_C_albicans_SC5314	1161526	1166080	1.9
Ca21chr5_C_albicans_SC5314	1166081	1170635	1.8
Ca21chr5_C_albicans_SC5314	1170636	1175190	2
Ca21chr5_C_albicans_SC5314	1175191	1179745	2.3
Ca21chr5_C_albicans_SC5314	1179746	1184300	2.4
Ca21chr5_C_albicans_SC5314	1184301	1188855	1
Ca21chr5_C_albicans_SC5314	1188856	1193410	0
Ca21chr6_C_albicans_SC5314	1	4555	1.7
Ca21chr6_C_albicans_SC5314	4556	9110	2.2
Ca21chr6_C_albicans_SC5314	9111	13665	2.1
Ca21chr6_C_albicans_SC5314	13666	18220	1.9
Ca21chr6_C_albicans_SC5314	18221	22775	1.9
Ca21chr6_C_albicans_SC5314	22776	27330	2
Ca21chr6_C_albicans_SC5314	27331	31885	2.1
Ca21chr6_C_albicans_SC5314	31886	36440	2.1
Ca21chr6_C_albicans_SC5314	36441	40995	1.9
Ca21chr6_C_albicans_SC5314	40996	45550	2
Ca21chr6_C_albicans_SC5314	45551	50105	2.1
Ca21chr6_C_albicans_SC5314	50106	54660	1.9
Ca21chr6_C_albicans_SC5314	54661	59215	2.2
Ca21chr6_C_albicans_SC5314	59216	63770	2
Ca21chr6_C_albicans_SC5314	63771	68325	2
Ca21chr6_C_albicans_SC5314	68326	72880	2.2
Ca21chr6_C_albicans_SC5314	72881	77435	2
Ca21chr6_C_albicans_SC5314	77436	81990	2
Ca21chr6_C_albicans_SC5314	81991	86545	2.1
Ca21chr6_C_albicans_SC5314	86546	91100	2
Ca21chr6_C_albicans_SC5314	91101	95655	2.1
Ca21chr6_C_albicans_SC5314	95656	100210	1.9
Ca21chr6_C_albicans_SC5314	100211	104765	1.9
Ca21chr6_C_albicans_SC5314	104766	109320	1.9
Ca21chr6_C_albicans_SC5314	109321	113875	2
Ca21chr6_C_albicans_SC5314	113876	118430	1.9
Ca21chr6_C_albicans_SC5314	118431	122985	2.1
Ca21chr6_C_albicans_SC5314	122986	127540	1.9
Ca21chr6_C_albicans_SC5314	127541	132095	2.1
Ca21chr6_C_albicans_SC5314	132096	136650	2.2
Ca21chr6_C_albicans_SC5314	136651	141205	1.9
Ca21chr6_C_albicans_SC5314	141206	145760	2
Ca21chr6_C_albicans_SC5314	145761	150315	1.9
Ca21chr6_C_albicans_SC5314	150316	154870	2.1
Ca21chr6_C_albicans_SC5314	154871	159425	1.9
Ca21chr6_C_albicans_SC5314	159426	163980	2.1
Ca21chr6_C_albicans_SC5314	163981	168535	2
Ca21chr6_C_albicans_SC5314	168536	173090	1.6
Ca21chr6_C_albicans_SC5314	173091	177645	1.8
Ca21chr6_C_albicans_SC5314	177646	182200	1.8
Ca21chr6_C_albicans_SC5314	182201	186755	2.1
Ca21chr6_C_albicans_SC5314	186756	191310	1.5
Ca21chr6_C_albicans_SC5314	191311	195865	1.1
Ca21chr6_C_albicans_SC5314	195866	200420	1.7
Ca21chr6_C_albicans_SC5314	200421	204975	1.8
Ca21chr6_C_albicans_SC5314	204976	209530	1.9
Ca21chr6_C_albicans_SC5314	209531	214085	1.8
Ca21chr6_C_albicans_SC5314	214086	218640	2
Ca21chr6_C_albicans_SC5314	218641	223195	2
Ca21chr6_C_albicans_SC5314	223196	227750	2.2
Ca21chr6_C_albicans_SC5314	227751	232305	2.1
Ca21chr6_C_albicans_SC5314	232306	236860	2.1
Ca21chr6_C_albicans_SC5314	236861	241415	2.8
Ca21chr6_C_albicans_SC5314	241416	245970	2
Ca21chr6_C_albicans_SC5314	245971	250525	2.2
Ca21chr6_C_albicans_SC5314	250526	255080	1.9
Ca21chr6_C_albicans_SC5314	255081	259635	1.9
Ca21chr6_C_albicans_SC5314	259636	264190	1.9
Ca21chr6_C_albicans_SC5314	264191	268745	1.8
Ca21chr6_C_albicans_SC5314	268746	273300	1.8
Ca21chr6_C_albicans_SC5314	273301	277855	2
Ca21chr6_C_albicans_SC5314	277856	282410	1.6
Ca21chr6_C_albicans_SC5314	282411	286965	1.8
Ca21chr6_C_albicans_SC5314	286966	291520	1.8
Ca21chr6_C_albicans_SC5314	291521	296075	1.9
Ca21chr6_C_albicans_SC5314	296076	300630	1.8
Ca21chr6_C_albicans_SC5314	300631	305185	1.9
Ca21chr6_C_albicans_SC5314	305186	309740	1.8
Ca21chr6_C_albicans_SC5314	309741	314295	2
Ca21chr6_C_albicans_SC5314	314296	318850	1.6
Ca21chr6_C_albicans_SC5314	318851	323405	1.9
Ca21chr6_C_albicans_SC5314	323406	327960	1.7
Ca21chr6_C_albicans_SC5314	327961	332515	2
Ca21chr6_C_albicans_SC5314	332516	337070	2
Ca21chr6_C_albicans_SC5314	337071	341625	2.1
Ca21chr6_C_albicans_SC5314	341626	346180	1.9
Ca21chr6_C_albicans_SC5314	346181	350735	2.1
Ca21chr6_C_albicans_SC5314	350736	355290	2
Ca21chr6_C_albicans_SC5314	355291	359845	2.2
Ca21chr6_C_albicans_SC5314	359846	364400	2
Ca21chr6_C_albicans_SC5314	364401	368955	2
Ca21chr6_C_albicans_SC5314	368956	373510	2
Ca21chr6_C_albicans_SC5314	373511	378065	2.1
Ca21chr6_C_albicans_SC5314	378066	382620	2.2
Ca21chr6_C_albicans_SC5314	382621	387175	2
Ca21chr6_C_albicans_SC5314	387176	391730	2
Ca21chr6_C_albicans_SC5314	391731	396285	1.9
Ca21chr6_C_albicans_SC5314	396286	400840	2
Ca21chr6_C_albicans_SC5314	400841	405395	2
Ca21chr6_C_albicans_SC5314	405396	409950	2
Ca21chr6_C_albicans_SC5314	409951	414505	1.9
Ca21chr6_C_albicans_SC5314	414506	419060	1.9
Ca21chr6_C_albicans_SC5314	419061	423615	2.1
Ca21chr6_C_albicans_SC5314	423616	428170	2
Ca21chr6_C_albicans_SC5314	428171	432725	1.9
Ca21chr6_C_albicans_SC5314	432726	437280	2.1
Ca21chr6_C_albicans_SC5314	437281	441835	2
Ca21chr6_C_albicans_SC5314	441836	446390	2.2
Ca21chr6_C_albicans_SC5314	446391	450945	2
Ca21chr6_C_albicans_SC5314	450946	455500	2
Ca21chr6_C_albicans_SC5314	455501	460055	2.2
Ca21chr6_C_albicans_SC5314	460056	464610	2.1
Ca21chr6_C_albicans_SC5314	464611	469165	2
Ca21chr6_C_albicans_SC5314	469166	473720	1.8
Ca21chr6_C_albicans_SC5314	473721	478275	1.8
Ca21chr6_C_albicans_SC5314	478276	482830	1.7
Ca21chr6_C_albicans_SC5314	482831	487385	1.8
Ca21chr6_C_albicans_SC5314	487386	491940	1.7
Ca21chr6_C_albicans_SC5314	491941	496495	2
Ca21chr6_C_albicans_SC5314	496496	501050	2
Ca21chr6_C_albicans_SC5314	501051	505605	1.9
Ca21chr6_C_albicans_SC5314	505606	510160	2
Ca21chr6_C_albicans_SC5314	510161	514715	2.2
Ca21chr6_C_albicans_SC5314	514716	519270	2.1
Ca21chr6_C_albicans_SC5314	519271	523825	2
Ca21chr6_C_albicans_SC5314	523826	528380	1.9
Ca21chr6_C_albicans_SC5314	528381	532935	2
Ca21chr6_C_albicans_SC5314	532936	537490	2
Ca21chr6_C_albicans_SC5314	537491	542045	1.9
Ca21chr6_C_albicans_SC5314	542046	546600	2
Ca21chr6_C_albicans_SC5314	546601	551155	2
Ca21chr6_C_albicans_SC5314	551156	555710	2
Ca21chr6_C_albicans_SC5314	555711	560265	2.2
Ca21chr6_C_albicans_SC5314	560266	564820	2
Ca21chr6_C_albicans_SC5314	564821	569375	2
Ca21chr6_C_albicans_SC5314	569376	573930	2.1
Ca21chr6_C_albicans_SC5314	573931	578485	2
Ca21chr6_C_albicans_SC5314	578486	583040	2.1
Ca21chr6_C_albicans_SC5314	583041	587595	2
Ca21chr6_C_albicans_SC5314	587596	592150	2
Ca21chr6_C_albicans_SC5314	592151	596705	2
Ca21chr6_C_albicans_SC5314	596706	601260	2.1
Ca21chr6_C_albicans_SC5314	601261	605815	2
Ca21chr6_C_albicans_SC5314	605816	610370	1.8
Ca21chr6_C_albicans_SC5314	610371	614925	2.1
Ca21chr6_C_albicans_SC5314	614926	619480	2.2
Ca21chr6_C_albicans_SC5314	619481	624035	2.2
Ca21chr6_C_albicans_SC5314	624036	628590	2.4
Ca21chr6_C_albicans_SC5314	628591	633145	2.2
Ca21chr6_C_albicans_SC5314	633146	637700	2.1
Ca21chr6_C_albicans_SC5314	637701	642255	2
Ca21chr6_C_albicans_SC5314	642256	646810	2.1
Ca21chr6_C_albicans_SC5314	646811	651365	2.2
Ca21chr6_C_albicans_SC5314	651366	655920	2
Ca21chr6_C_albicans_SC5314	655921	660475	1.9
Ca21chr6_C_albicans_SC5314	660476	665030	1.8
Ca21chr6_C_albicans_SC5314	665031	669585	2
Ca21chr6_C_albicans_SC5314	669586	674140	2
Ca21chr6_C_albicans_SC5314	674141	678695	2.2
Ca21chr6_C_albicans_SC5314	678696	683250	1.8
Ca21chr6_C_albicans_SC5314	683251	687805	2.2
Ca21chr6_C_albicans_SC5314	687806	692360	2
Ca21chr6_C_albicans_SC5314	692361	696915	2.1
Ca21chr6_C_albicans_SC5314	696916	701470	1.9
Ca21chr6_C_albicans_SC5314	701471	706025	1.8
Ca21chr6_C_albicans_SC5314	706026	710580	1.8
Ca21chr6_C_albicans_SC5314	710581	715135	2.1
Ca21chr6_C_albicans_SC5314	715136	719690	2
Ca21chr6_C_albicans_SC5314	719691	724245	1.9
Ca21chr6_C_albicans_SC5314	724246	728800	1.9
Ca21chr6_C_albicans_SC5314	728801	733355	1.9
Ca21chr6_C_albicans_SC5314	733356	737910	2
Ca21chr6_C_albicans_SC5314	737911	742465	2
Ca21chr6_C_albicans_SC5314	742466	747020	1.5
Ca21chr6_C_albicans_SC5314	747021	751575	1.7
Ca21chr6_C_albicans_SC5314	751576	756130	1.9
Ca21chr6_C_albicans_SC5314	756131	760685	1.9
Ca21chr6_C_albicans_SC5314	760686	765240	1.9
Ca21chr6_C_albicans_SC5314	765241	769795	1.9
Ca21chr6_C_albicans_SC5314	769796	774350	1.9
Ca21chr6_C_albicans_SC5314	774351	778905	1.9
Ca21chr6_C_albicans_SC5314	778906	783460	2
Ca21chr6_C_albicans_SC5314	783461	788015	2.2
Ca21chr6_C_albicans_SC5314	788016	792570	1.9
Ca21chr6_C_albicans_SC5314	792571	797125	1.6
Ca21chr6_C_albicans_SC5314	797126	801680	1.6
Ca21chr6_C_albicans_SC5314	801681	806235	2
Ca21chr6_C_albicans_SC5314	806236	810790	1.9
Ca21chr6_C_albicans_SC5314	810791	815345	2.1
Ca21chr6_C_albicans_SC5314	815346	819900	1.7
Ca21chr6_C_albicans_SC5314	819901	824455	2.1
Ca21chr6_C_albicans_SC5314	824456	829010	2.1
Ca21chr6_C_albicans_SC5314	829011	833565	2.1
Ca21chr6_C_albicans_SC5314	833566	838120	1.8
Ca21chr6_C_albicans_SC5314	838121	842675	1.9
Ca21chr6_C_albicans_SC5314	842676	847230	1.9
Ca21chr6_C_albicans_SC5314	847231	851785	2
Ca21chr6_C_albicans_SC5314	851786	856340	1.8
Ca21chr6_C_albicans_SC5314	856341	860895	2.4
Ca21chr6_C_albicans_SC5314	860896	865450	3.7
Ca21chr6_C_albicans_SC5314	865451	870005	3.2
Ca21chr6_C_albicans_SC5314	870006	874560	2
Ca21chr6_C_albicans_SC5314	874561	879115	2
Ca21chr6_C_albicans_SC5314	879116	883670	2.2
Ca21chr6_C_albicans_SC5314	883671	888225	1.4
Ca21chr6_C_albicans_SC5314	888226	892780	2.1
Ca21chr6_C_albicans_SC5314	892781	897335	1.8
Ca21chr6_C_albicans_SC5314	897336	901890	1.8
Ca21chr6_C_albicans_SC5314	901891	906445	2
Ca21chr6_C_albicans_SC5314	906446	911000	1.5
Ca21chr6_C_albicans_SC5314	911001	915555	1.7
Ca21chr6_C_albicans_SC5314	915556	920110	1.8
Ca21chr6_C_albicans_SC5314	920111	924665	1.5
Ca21chr6_C_albicans_SC5314	924666	929220	1.9
Ca21chr6_C_albicans_SC5314	929221	933775	2.1
Ca21chr6_C_albicans_SC5314	933776	938330	2.1
Ca21chr6_C_albicans_SC5314	938331	942885	1.9
Ca21chr6_C_albicans_SC5314	942886	947440	1.8
Ca21chr6_C_albicans_SC5314	947441	951995	1.9
Ca21chr6_C_albicans_SC5314	951996	956550	2
Ca21chr6_C_albicans_SC5314	956551	961105	1.7
Ca21chr6_C_albicans_SC5314	961106	965660	2.1
Ca21chr6_C_albicans_SC5314	965661	970215	1.5
Ca21chr6_C_albicans_SC5314	970216	974770	1.5
Ca21chr6_C_albicans_SC5314	974771	979325	2
Ca21chr6_C_albicans_SC5314	979326	983880	1.4
Ca21chr6_C_albicans_SC5314	983881	988435	2
Ca21chr6_C_albicans_SC5314	988436	992990	1.8
Ca21chr6_C_albicans_SC5314	992991	997545	2
Ca21chr6_C_albicans_SC5314	997546	1002100	1.8
Ca21chr6_C_albicans_SC5314	1002101	1006655	2
Ca21chr6_C_albicans_SC5314	1006656	1011210	2.1
Ca21chr6_C_albicans_SC5314	1011211	1015765	1.9
Ca21chr6_C_albicans_SC5314	1015766	1020320	2.1
Ca21chr6_C_albicans_SC5314	1020321	1024875	1.8
Ca21chr6_C_albicans_SC5314	1024876	1029430	1.3
Ca21chr6_C_albicans_SC5314	1029431	1033985	0
Ca21chr7_C_albicans_SC5314	1	4555	3
Ca21chr7_C_albicans_SC5314	4556	9110	3
Ca21chr7_C_albicans_SC5314	9111	13665	2.8
Ca21chr7_C_albicans_SC5314	13666	18220	2.9
Ca21chr7_C_albicans_SC5314	18221	22775	3.2
Ca21chr7_C_albicans_SC5314	22776	27330	2.7
Ca21chr7_C_albicans_SC5314	27331	31885	3
Ca21chr7_C_albicans_SC5314	31886	36440	3.1
Ca21chr7_C_albicans_SC5314	36441	40995	2.9
Ca21chr7_C_albicans_SC5314	40996	45550	3
Ca21chr7_C_albicans_SC5314	45551	50105	2.9
Ca21chr7_C_albicans_SC5314	50106	54660	3.1
Ca21chr7_C_albicans_SC5314	54661	59215	3
Ca21chr7_C_albicans_SC5314	59216	63770	3
Ca21chr7_C_albicans_SC5314	63771	68325	3.3
Ca21chr7_C_albicans_SC5314	68326	72880	3.2
Ca21chr7_C_albicans_SC5314	72881	77435	3.1
Ca21chr7_C_albicans_SC5314	77436	81990	3.2
Ca21chr7_C_albicans_SC5314	81991	86545	2.7
Ca21chr7_C_albicans_SC5314	86546	91100	3.3
Ca21chr7_C_albicans_SC5314	91101	95655	3
Ca21chr7_C_albicans_SC5314	95656	100210	2.9
Ca21chr7_C_albicans_SC5314	100211	104765	3.1
Ca21chr7_C_albicans_SC5314	104766	109320	2.4
Ca21chr7_C_albicans_SC5314	109321	113875	3.1
Ca21chr7_C_albicans_SC5314	113876	118430	2.9
Ca21chr7_C_albicans_SC5314	118431	122985	3.2
Ca21chr7_C_albicans_SC5314	122986	127540	3
Ca21chr7_C_albicans_SC5314	127541	132095	2.7
Ca21chr7_C_albicans_SC5314	132096	136650	2.9
Ca21chr7_C_albicans_SC5314	136651	141205	2.8
Ca21chr7_C_albicans_SC5314	141206	145760	2.7
Ca21chr7_C_albicans_SC5314	145761	150315	2.8
Ca21chr7_C_albicans_SC5314	150316	154870	2.5
Ca21chr7_C_albicans_SC5314	154871	159425	2.8
Ca21chr7_C_albicans_SC5314	159426	163980	3.1
Ca21chr7_C_albicans_SC5314	163981	168535	2.7
Ca21chr7_C_albicans_SC5314	168536	173090	2.7
Ca21chr7_C_albicans_SC5314	173091	177645	3
Ca21chr7_C_albicans_SC5314	177646	182200	3
Ca21chr7_C_albicans_SC5314	182201	186755	2.9
Ca21chr7_C_albicans_SC5314	186756	191310	3.1
Ca21chr7_C_albicans_SC5314	191311	195865	2.9
Ca21chr7_C_albicans_SC5314	195866	200420	3
Ca21chr7_C_albicans_SC5314	200421	204975	3
Ca21chr7_C_albicans_SC5314	204976	209530	2.9
Ca21chr7_C_albicans_SC5314	209531	214085	3.1
Ca21chr7_C_albicans_SC5314	214086	218640	3.1
Ca21chr7_C_albicans_SC5314	218641	223195	3
Ca21chr7_C_albicans_SC5314	223196	227750	3
Ca21chr7_C_albicans_SC5314	227751	232305	7.3
Ca21chr7_C_albicans_SC5314	232306	236860	1.7
Ca21chr7_C_albicans_SC5314	236861	241415	2.4
Ca21chr7_C_albicans_SC5314	241416	245970	3
Ca21chr7_C_albicans_SC5314	245971	250525	3.1
Ca21chr7_C_albicans_SC5314	250526	255080	2.7
Ca21chr7_C_albicans_SC5314	255081	259635	2.9
Ca21chr7_C_albicans_SC5314	259636	264190	2.9
Ca21chr7_C_albicans_SC5314	264191	268745	3.1
Ca21chr7_C_albicans_SC5314	268746	273300	2.9
Ca21chr7_C_albicans_SC5314	273301	277855	3.1
Ca21chr7_C_albicans_SC5314	277856	282410	2.9
Ca21chr7_C_albicans_SC5314	282411	286965	2.6
Ca21chr7_C_albicans_SC5314	286966	291520	2.6
Ca21chr7_C_albicans_SC5314	291521	296075	2.8
Ca21chr7_C_albicans_SC5314	296076	300630	2.9
Ca21chr7_C_albicans_SC5314	300631	305185	2.7
Ca21chr7_C_albicans_SC5314	305186	309740	3
Ca21chr7_C_albicans_SC5314	309741	314295	2.8
Ca21chr7_C_albicans_SC5314	314296	318850	3
Ca21chr7_C_albicans_SC5314	318851	323405	3.1
Ca21chr7_C_albicans_SC5314	323406	327960	2.9
Ca21chr7_C_albicans_SC5314	327961	332515	3
Ca21chr7_C_albicans_SC5314	332516	337070	2.8
Ca21chr7_C_albicans_SC5314	337071	341625	3.1
Ca21chr7_C_albicans_SC5314	341626	346180	3.2
Ca21chr7_C_albicans_SC5314	346181	350735	3
Ca21chr7_C_albicans_SC5314	350736	355290	3
Ca21chr7_C_albicans_SC5314	355291	359845	2.7
Ca21chr7_C_albicans_SC5314	359846	364400	3.2
Ca21chr7_C_albicans_SC5314	364401	368955	3.1
Ca21chr7_C_albicans_SC5314	368956	373510	3
Ca21chr7_C_albicans_SC5314	373511	378065	2.9
Ca21chr7_C_albicans_SC5314	378066	382620	2.9
Ca21chr7_C_albicans_SC5314	382621	387175	2.7
Ca21chr7_C_albicans_SC5314	387176	391730	3
Ca21chr7_C_albicans_SC5314	391731	396285	3.1
Ca21chr7_C_albicans_SC5314	396286	400840	3
Ca21chr7_C_albicans_SC5314	400841	405395	3.1
Ca21chr7_C_albicans_SC5314	405396	409950	3
Ca21chr7_C_albicans_SC5314	409951	414505	2.8
Ca21chr7_C_albicans_SC5314	414506	419060	3
Ca21chr7_C_albicans_SC5314	419061	423615	2.9
Ca21chr7_C_albicans_SC5314	423616	428170	3.2
Ca21chr7_C_albicans_SC5314	428171	432725	2.8
Ca21chr7_C_albicans_SC5314	432726	437280	3.2
Ca21chr7_C_albicans_SC5314	437281	441835	3.1
Ca21chr7_C_albicans_SC5314	441836	446390	3.1
Ca21chr7_C_albicans_SC5314	446391	450945	3
Ca21chr7_C_albicans_SC5314	450946	455500	3.1
Ca21chr7_C_albicans_SC5314	455501	460055	3.2
Ca21chr7_C_albicans_SC5314	460056	464610	2.9
Ca21chr7_C_albicans_SC5314	464611	469165	2.9
Ca21chr7_C_albicans_SC5314	469166	473720	3.1
Ca21chr7_C_albicans_SC5314	473721	478275	2.9
Ca21chr7_C_albicans_SC5314	478276	482830	2.9
Ca21chr7_C_albicans_SC5314	482831	487385	3.1
Ca21chr7_C_albicans_SC5314	487386	491940	2.7
Ca21chr7_C_albicans_SC5314	491941	496495	3.1
Ca21chr7_C_albicans_SC5314	496496	501050	3.2
Ca21chr7_C_albicans_SC5314	501051	505605	3.1
Ca21chr7_C_albicans_SC5314	505606	510160	3.1
Ca21chr7_C_albicans_SC5314	510161	514715	2.9
Ca21chr7_C_albicans_SC5314	514716	519270	1.7
Ca21chr7_C_albicans_SC5314	519271	523825	1
Ca21chr7_C_albicans_SC5314	523826	528380	2.8
Ca21chr7_C_albicans_SC5314	528381	532935	2.9
Ca21chr7_C_albicans_SC5314	532936	537490	2.7
Ca21chr7_C_albicans_SC5314	537491	542045	2.6
Ca21chr7_C_albicans_SC5314	542046	546600	2.9
Ca21chr7_C_albicans_SC5314	546601	551155	2.4
Ca21chr7_C_albicans_SC5314	551156	555710	1.5
Ca21chr7_C_albicans_SC5314	555711	560265	2.7
Ca21chr7_C_albicans_SC5314	560266	564820	3
Ca21chr7_C_albicans_SC5314	564821	569375	2.8
Ca21chr7_C_albicans_SC5314	569376	573930	3
Ca21chr7_C_albicans_SC5314	573931	578485	3.8
Ca21chr7_C_albicans_SC5314	578486	583040	4.8
Ca21chr7_C_albicans_SC5314	583041	587595	4
Ca21chr7_C_albicans_SC5314	587596	592150	4.9
Ca21chr7_C_albicans_SC5314	592151	596705	4.8
Ca21chr7_C_albicans_SC5314	596706	601260	4.5
Ca21chr7_C_albicans_SC5314	601261	605815	3.9
Ca21chr7_C_albicans_SC5314	605816	610370	3
Ca21chr7_C_albicans_SC5314	610371	614925	3
Ca21chr7_C_albicans_SC5314	614926	619480	2.9
Ca21chr7_C_albicans_SC5314	619481	624035	3
Ca21chr7_C_albicans_SC5314	624036	628590	3.1
Ca21chr7_C_albicans_SC5314	628591	633145	3
Ca21chr7_C_albicans_SC5314	633146	637700	2.9
Ca21chr7_C_albicans_SC5314	637701	642255	2.9
Ca21chr7_C_albicans_SC5314	642256	646810	3.1
Ca21chr7_C_albicans_SC5314	646811	651365	3.1
Ca21chr7_C_albicans_SC5314	651366	655920	3
Ca21chr7_C_albicans_SC5314	655921	660475	2.9
Ca21chr7_C_albicans_SC5314	660476	665030	2.8
Ca21chr7_C_albicans_SC5314	665031	669585	2.8
Ca21chr7_C_albicans_SC5314	669586	674140	2.3
Ca21chr7_C_albicans_SC5314	674141	678695	2.9
Ca21chr7_C_albicans_SC5314	678696	683250	2.9
Ca21chr7_C_albicans_SC5314	683251	687805	2.9
Ca21chr7_C_albicans_SC5314	687806	692360	2.8
Ca21chr7_C_albicans_SC5314	692361	696915	2.9
Ca21chr7_C_albicans_SC5314	696916	701470	2.9
Ca21chr7_C_albicans_SC5314	701471	706025	2.9
Ca21chr7_C_albicans_SC5314	706026	710580	3.1
Ca21chr7_C_albicans_SC5314	710581	715135	3.4
Ca21chr7_C_albicans_SC5314	715136	719690	2.5
Ca21chr7_C_albicans_SC5314	719691	724245	2.7
Ca21chr7_C_albicans_SC5314	724246	728800	2.9
Ca21chr7_C_albicans_SC5314	728801	733355	3
Ca21chr7_C_albicans_SC5314	733356	737910	3
Ca21chr7_C_albicans_SC5314	737911	742465	3
Ca21chr7_C_albicans_SC5314	742466	747020	3.2
Ca21chr7_C_albicans_SC5314	747021	751575	2.9
Ca21chr7_C_albicans_SC5314	751576	756130	2.9
Ca21chr7_C_albicans_SC5314	756131	760685	2.5
Ca21chr7_C_albicans_SC5314	760686	765240	2.8
Ca21chr7_C_albicans_SC5314	765241	769795	2.8
Ca21chr7_C_albicans_SC5314	769796	774350	3.1
Ca21chr7_C_albicans_SC5314	774351	778905	2.6
Ca21chr7_C_albicans_SC5314	778906	783460	3.4
Ca21chr7_C_albicans_SC5314	783461	788015	2.9
Ca21chr7_C_albicans_SC5314	788016	792570	2.7
Ca21chr7_C_albicans_SC5314	792571	797125	3.1
Ca21chr7_C_albicans_SC5314	797126	801680	3
Ca21chr7_C_albicans_SC5314	801681	806235	3
Ca21chr7_C_albicans_SC5314	806236	810790	3.1
Ca21chr7_C_albicans_SC5314	810791	815345	3.1
Ca21chr7_C_albicans_SC5314	815346	819900	3.1
Ca21chr7_C_albicans_SC5314	819901	824455	3.1
Ca21chr7_C_albicans_SC5314	824456	829010	2.8
Ca21chr7_C_albicans_SC5314	829011	833565	2.2
Ca21chr7_C_albicans_SC5314	833566	838120	2.6
Ca21chr7_C_albicans_SC5314	838121	842675	2.8
Ca21chr7_C_albicans_SC5314	842676	847230	2.5
Ca21chr7_C_albicans_SC5314	847231	851785	2.6
Ca21chr7_C_albicans_SC5314	851786	856340	3.1
Ca21chr7_C_albicans_SC5314	856341	860895	3
Ca21chr7_C_albicans_SC5314	860896	865450	2.9
Ca21chr7_C_albicans_SC5314	865451	870005	3
Ca21chr7_C_albicans_SC5314	870006	874560	3.1
Ca21chr7_C_albicans_SC5314	874561	879115	2.9
Ca21chr7_C_albicans_SC5314	879116	883670	2.8
Ca21chr7_C_albicans_SC5314	883671	888225	2.9
Ca21chr7_C_albicans_SC5314	888226	892780	2.9
Ca21chr7_C_albicans_SC5314	892781	897335	2.9
Ca21chr7_C_albicans_SC5314	897336	901890	2.9
Ca21chr7_C_albicans_SC5314	901891	906445	2.8
Ca21chr7_C_albicans_SC5314	906446	911000	2.7
Ca21chr7_C_albicans_SC5314	911001	915555	2.8
Ca21chr7_C_albicans_SC5314	915556	920110	2.8
Ca21chr7_C_albicans_SC5314	920111	924665	2.9
Ca21chr7_C_albicans_SC5314	924666	929220	3
Ca21chr7_C_albicans_SC5314	929221	933775	3.3
Ca21chr7_C_albicans_SC5314	933776	938330	2.6
Ca21chr7_C_albicans_SC5314	938331	942885	1.9
Ca21chr7_C_albicans_SC5314	942886	947440	1.1
Ca21chr7_C_albicans_SC5314	947441	951995	0
Ca21chrR_C_albicans_SC5314	1	4555	2.6
Ca21chrR_C_albicans_SC5314	4556	9110	2.2
Ca21chrR_C_albicans_SC5314	9111	13665	1.7
Ca21chrR_C_albicans_SC5314	13666	18220	2
Ca21chrR_C_albicans_SC5314	18221	22775	1.9
Ca21chrR_C_albicans_SC5314	22776	27330	1.9
Ca21chrR_C_albicans_SC5314	27331	31885	2
Ca21chrR_C_albicans_SC5314	31886	36440	1.8
Ca21chrR_C_albicans_SC5314	36441	40995	2
Ca21chrR_C_albicans_SC5314	40996	45550	1.9
Ca21chrR_C_albicans_SC5314	45551	50105	1.9
Ca21chrR_C_albicans_SC5314	50106	54660	2
Ca21chrR_C_albicans_SC5314	54661	59215	2
Ca21chrR_C_albicans_SC5314	59216	63770	1.9
Ca21chrR_C_albicans_SC5314	63771	68325	2
Ca21chrR_C_albicans_SC5314	68326	72880	2
Ca21chrR_C_albicans_SC5314	72881	77435	2
Ca21chrR_C_albicans_SC5314	77436	81990	2
Ca21chrR_C_albicans_SC5314	81991	86545	2
Ca21chrR_C_albicans_SC5314	86546	91100	2
Ca21chrR_C_albicans_SC5314	91101	95655	2
Ca21chrR_C_albicans_SC5314	95656	100210	2
Ca21chrR_C_albicans_SC5314	100211	104765	2
Ca21chrR_C_albicans_SC5314	104766	109320	1.9
Ca21chrR_C_albicans_SC5314	109321	113875	2
Ca21chrR_C_albicans_SC5314	113876	118430	2
Ca21chrR_C_albicans_SC5314	118431	122985	2.1
Ca21chrR_C_albicans_SC5314	122986	127540	2.1
Ca21chrR_C_albicans_SC5314	127541	132095	2.1
Ca21chrR_C_albicans_SC5314	132096	136650	2
Ca21chrR_C_albicans_SC5314	136651	141205	2.2
Ca21chrR_C_albicans_SC5314	141206	145760	2
Ca21chrR_C_albicans_SC5314	145761	150315	2
Ca21chrR_C_albicans_SC5314	150316	154870	2
Ca21chrR_C_albicans_SC5314	154871	159425	2
Ca21chrR_C_albicans_SC5314	159426	163980	2.1
Ca21chrR_C_albicans_SC5314	163981	168535	1.9
Ca21chrR_C_albicans_SC5314	168536	173090	2.1
Ca21chrR_C_albicans_SC5314	173091	177645	2
Ca21chrR_C_albicans_SC5314	177646	182200	1.9
Ca21chrR_C_albicans_SC5314	182201	186755	2.1
Ca21chrR_C_albicans_SC5314	186756	191310	1.9
Ca21chrR_C_albicans_SC5314	191311	195865	1.9
Ca21chrR_C_albicans_SC5314	195866	200420	2
Ca21chrR_C_albicans_SC5314	200421	204975	2
Ca21chrR_C_albicans_SC5314	204976	209530	0.4
Ca21chrR_C_albicans_SC5314	209531	214085	1.2
Ca21chrR_C_albicans_SC5314	214086	218640	2
Ca21chrR_C_albicans_SC5314	218641	223195	1.9
Ca21chrR_C_albicans_SC5314	223196	227750	2.2
Ca21chrR_C_albicans_SC5314	227751	232305	2.2
Ca21chrR_C_albicans_SC5314	232306	236860	2.1
Ca21chrR_C_albicans_SC5314	236861	241415	2.3
Ca21chrR_C_albicans_SC5314	241416	245970	2.1
Ca21chrR_C_albicans_SC5314	245971	250525	1.9
Ca21chrR_C_albicans_SC5314	250526	255080	2
Ca21chrR_C_albicans_SC5314	255081	259635	1.9
Ca21chrR_C_albicans_SC5314	259636	264190	2.1
Ca21chrR_C_albicans_SC5314	264191	268745	2.1
Ca21chrR_C_albicans_SC5314	268746	273300	2.2
Ca21chrR_C_albicans_SC5314	273301	277855	1.9
Ca21chrR_C_albicans_SC5314	277856	282410	2.3
Ca21chrR_C_albicans_SC5314	282411	286965	2.2
Ca21chrR_C_albicans_SC5314	286966	291520	1.8
Ca21chrR_C_albicans_SC5314	291521	296075	1.9
Ca21chrR_C_albicans_SC5314	296076	300630	2
Ca21chrR_C_albicans_SC5314	300631	305185	1.9
Ca21chrR_C_albicans_SC5314	305186	309740	1.9
Ca21chrR_C_albicans_SC5314	309741	314295	2
Ca21chrR_C_albicans_SC5314	314296	318850	2
Ca21chrR_C_albicans_SC5314	318851	323405	1.9
Ca21chrR_C_albicans_SC5314	323406	327960	1.9
Ca21chrR_C_albicans_SC5314	327961	332515	2.1
Ca21chrR_C_albicans_SC5314	332516	337070	1.9
Ca21chrR_C_albicans_SC5314	337071	341625	1.8
Ca21chrR_C_albicans_SC5314	341626	346180	1.9
Ca21chrR_C_albicans_SC5314	346181	350735	1.9
Ca21chrR_C_albicans_SC5314	350736	355290	1.8
Ca21chrR_C_albicans_SC5314	355291	359845	2.2
Ca21chrR_C_albicans_SC5314	359846	364400	2
Ca21chrR_C_albicans_SC5314	364401	368955	1.9
Ca21chrR_C_albicans_SC5314	368956	373510	1.9
Ca21chrR_C_albicans_SC5314	373511	378065	1.9
Ca21chrR_C_albicans_SC5314	378066	382620	1.9
Ca21chrR_C_albicans_SC5314	382621	387175	2
Ca21chrR_C_albicans_SC5314	387176	391730	1.8
Ca21chrR_C_albicans_SC5314	391731	396285	2
Ca21chrR_C_albicans_SC5314	396286	400840	1.9
Ca21chrR_C_albicans_SC5314	400841	405395	2.1
Ca21chrR_C_albicans_SC5314	405396	409950	2.1
Ca21chrR_C_albicans_SC5314	409951	414505	2
Ca21chrR_C_albicans_SC5314	414506	419060	2
Ca21chrR_C_albicans_SC5314	419061	423615	2
Ca21chrR_C_albicans_SC5314	423616	428170	2
Ca21chrR_C_albicans_SC5314	428171	432725	2.1
Ca21chrR_C_albicans_SC5314	432726	437280	1.8
Ca21chrR_C_albicans_SC5314	437281	441835	2.1
Ca21chrR_C_albicans_SC5314	441836	446390	2
Ca21chrR_C_albicans_SC5314	446391	450945	1.9
Ca21chrR_C_albicans_SC5314	450946	455500	1.9
Ca21chrR_C_albicans_SC5314	455501	460055	1.8
Ca21chrR_C_albicans_SC5314	460056	464610	2
Ca21chrR_C_albicans_SC5314	464611	469165	2.2
Ca21chrR_C_albicans_SC5314	469166	473720	1.8
Ca21chrR_C_albicans_SC5314	473721	478275	2.1
Ca21chrR_C_albicans_SC5314	478276	482830	1.9
Ca21chrR_C_albicans_SC5314	482831	487385	2
Ca21chrR_C_albicans_SC5314	487386	491940	2.1
Ca21chrR_C_albicans_SC5314	491941	496495	2.2
Ca21chrR_C_albicans_SC5314	496496	501050	2
Ca21chrR_C_albicans_SC5314	501051	505605	2.1
Ca21chrR_C_albicans_SC5314	505606	510160	2.1
Ca21chrR_C_albicans_SC5314	510161	514715	2
Ca21chrR_C_albicans_SC5314	514716	519270	1.9
Ca21chrR_C_albicans_SC5314	519271	523825	1.8
Ca21chrR_C_albicans_SC5314	523826	528380	2.1
Ca21chrR_C_albicans_SC5314	528381	532935	1.9
Ca21chrR_C_albicans_SC5314	532936	537490	1.9
Ca21chrR_C_albicans_SC5314	537491	542045	2
Ca21chrR_C_albicans_SC5314	542046	546600	2
Ca21chrR_C_albicans_SC5314	546601	551155	2
Ca21chrR_C_albicans_SC5314	551156	555710	1.9
Ca21chrR_C_albicans_SC5314	555711	560265	1.9
Ca21chrR_C_albicans_SC5314	560266	564820	2.1
Ca21chrR_C_albicans_SC5314	564821	569375	2.1
Ca21chrR_C_albicans_SC5314	569376	573930	1.9
Ca21chrR_C_albicans_SC5314	573931	578485	2
Ca21chrR_C_albicans_SC5314	578486	583040	2
Ca21chrR_C_albicans_SC5314	583041	587595	1.9
Ca21chrR_C_albicans_SC5314	587596	592150	1.8
Ca21chrR_C_albicans_SC5314	592151	596705	2
Ca21chrR_C_albicans_SC5314	596706	601260	1.7
Ca21chrR_C_albicans_SC5314	601261	605815	1.9
Ca21chrR_C_albicans_SC5314	605816	610370	1.9
Ca21chrR_C_albicans_SC5314	610371	614925	2.1
Ca21chrR_C_albicans_SC5314	614926	619480	1.9
Ca21chrR_C_albicans_SC5314	619481	624035	2.2
Ca21chrR_C_albicans_SC5314	624036	628590	2
Ca21chrR_C_albicans_SC5314	628591	633145	2
Ca21chrR_C_albicans_SC5314	633146	637700	2.1
Ca21chrR_C_albicans_SC5314	637701	642255	1.8
Ca21chrR_C_albicans_SC5314	642256	646810	2.1
Ca21chrR_C_albicans_SC5314	646811	651365	2
Ca21chrR_C_albicans_SC5314	651366	655920	1.8
Ca21chrR_C_albicans_SC5314	655921	660475	1.8
Ca21chrR_C_albicans_SC5314	660476	665030	1.9
Ca21chrR_C_albicans_SC5314	665031	669585	2
Ca21chrR_C_albicans_SC5314	669586	674140	1.9
Ca21chrR_C_albicans_SC5314	674141	678695	2.2
Ca21chrR_C_albicans_SC5314	678696	683250	2.1
Ca21chrR_C_albicans_SC5314	683251	687805	1.9
Ca21chrR_C_albicans_SC5314	687806	692360	2
Ca21chrR_C_albicans_SC5314	692361	696915	2
Ca21chrR_C_albicans_SC5314	696916	701470	1.9
Ca21chrR_C_albicans_SC5314	701471	706025	2.1
Ca21chrR_C_albicans_SC5314	706026	710580	2.1
Ca21chrR_C_albicans_SC5314	710581	715135	2.2
Ca21chrR_C_albicans_SC5314	715136	719690	2
Ca21chrR_C_albicans_SC5314	719691	724245	2
Ca21chrR_C_albicans_SC5314	724246	728800	1.9
Ca21chrR_C_albicans_SC5314	728801	733355	1.7
Ca21chrR_C_albicans_SC5314	733356	737910	1.9
Ca21chrR_C_albicans_SC5314	737911	742465	2.1
Ca21chrR_C_albicans_SC5314	742466	747020	2.1
Ca21chrR_C_albicans_SC5314	747021	751575	2.2
Ca21chrR_C_albicans_SC5314	751576	756130	1.8
Ca21chrR_C_albicans_SC5314	756131	760685	2
Ca21chrR_C_albicans_SC5314	760686	765240	2.1
Ca21chrR_C_albicans_SC5314	765241	769795	2
Ca21chrR_C_albicans_SC5314	769796	774350	2.1
Ca21chrR_C_albicans_SC5314	774351	778905	2.2
Ca21chrR_C_albicans_SC5314	778906	783460	1.9
Ca21chrR_C_albicans_SC5314	783461	788015	2
Ca21chrR_C_albicans_SC5314	788016	792570	2.3
Ca21chrR_C_albicans_SC5314	792571	797125	2.3
Ca21chrR_C_albicans_SC5314	797126	801680	1.7
Ca21chrR_C_albicans_SC5314	801681	806235	2.1
Ca21chrR_C_albicans_SC5314	806236	810790	2
Ca21chrR_C_albicans_SC5314	810791	815345	2.1
Ca21chrR_C_albicans_SC5314	815346	819900	1.9
Ca21chrR_C_albicans_SC5314	819901	824455	2.1
Ca21chrR_C_albicans_SC5314	824456	829010	1.9
Ca21chrR_C_albicans_SC5314	829011	833565	2.1
Ca21chrR_C_albicans_SC5314	833566	838120	2.1
Ca21chrR_C_albicans_SC5314	838121	842675	2
Ca21chrR_C_albicans_SC5314	842676	847230	2.4
Ca21chrR_C_albicans_SC5314	847231	851785	2.2
Ca21chrR_C_albicans_SC5314	851786	856340	2
Ca21chrR_C_albicans_SC5314	856341	860895	2.2
Ca21chrR_C_albicans_SC5314	860896	865450	1.7
Ca21chrR_C_albicans_SC5314	865451	870005	1.9
Ca21chrR_C_albicans_SC5314	870006	874560	2.1
Ca21chrR_C_albicans_SC5314	874561	879115	2
Ca21chrR_C_albicans_SC5314	879116	883670	2
Ca21chrR_C_albicans_SC5314	883671	888225	2
Ca21chrR_C_albicans_SC5314	888226	892780	2.1
Ca21chrR_C_albicans_SC5314	892781	897335	2.1
Ca21chrR_C_albicans_SC5314	897336	901890	2.1
Ca21chrR_C_albicans_SC5314	901891	906445	1.9
Ca21chrR_C_albicans_SC5314	906446	911000	2.2
Ca21chrR_C_albicans_SC5314	911001	915555	2.1
Ca21chrR_C_albicans_SC5314	915556	920110	2
Ca21chrR_C_albicans_SC5314	920111	924665	2
Ca21chrR_C_albicans_SC5314	924666	929220	2
Ca21chrR_C_albicans_SC5314	929221	933775	2.2
Ca21chrR_C_albicans_SC5314	933776	938330	2
Ca21chrR_C_albicans_SC5314	938331	942885	1.9
Ca21chrR_C_albicans_SC5314	942886	947440	1.9
Ca21chrR_C_albicans_SC5314	947441	951995	2.1
Ca21chrR_C_albicans_SC5314	951996	956550	2
Ca21chrR_C_albicans_SC5314	956551	961105	1.9
Ca21chrR_C_albicans_SC5314	961106	965660	2
Ca21chrR_C_albicans_SC5314	965661	970215	2.1
Ca21chrR_C_albicans_SC5314	970216	974770	2.3
Ca21chrR_C_albicans_SC5314	974771	979325	1.9
Ca21chrR_C_albicans_SC5314	979326	983880	2
Ca21chrR_C_albicans_SC5314	983881	988435	2.1
Ca21chrR_C_albicans_SC5314	988436	992990	1.9
Ca21chrR_C_albicans_SC5314	992991	997545	1.9
Ca21chrR_C_albicans_SC5314	997546	1002100	2.1
Ca21chrR_C_albicans_SC5314	1002101	1006655	2.1
Ca21chrR_C_albicans_SC5314	1006656	1011210	2
Ca21chrR_C_albicans_SC5314	1011211	1015765	1.9
Ca21chrR_C_albicans_SC5314	1015766	1020320	2
Ca21chrR_C_albicans_SC5314	1020321	1024875	2
Ca21chrR_C_albicans_SC5314	1024876	1029430	2.1
Ca21chrR_C_albicans_SC5314	1029431	1033985	2.2
Ca21chrR_C_albicans_SC5314	1033986	1038540	2.1
Ca21chrR_C_albicans_SC5314	1038541	1043095	2
Ca21chrR_C_albicans_SC5314	1043096	1047650	1.6
Ca21chrR_C_albicans_SC5314	1047651	1052205	1.9
Ca21chrR_C_albicans_SC5314	1052206	1056760	1.6
Ca21chrR_C_albicans_SC5314	1056761	1061315	1.8
Ca21chrR_C_albicans_SC5314	1061316	1065870	1.6
Ca21chrR_C_albicans_SC5314	1065871	1070425	2
Ca21chrR_C_albicans_SC5314	1070426	1074980	2
Ca21chrR_C_albicans_SC5314	1074981	1079535	1.8
Ca21chrR_C_albicans_SC5314	1079536	1084090	2.1
Ca21chrR_C_albicans_SC5314	1084091	1088645	2.1
Ca21chrR_C_albicans_SC5314	1088646	1093200	1.9
Ca21chrR_C_albicans_SC5314	1093201	1097755	2
Ca21chrR_C_albicans_SC5314	1097756	1102310	2
Ca21chrR_C_albicans_SC5314	1102311	1106865	1.7
Ca21chrR_C_albicans_SC5314	1106866	1111420	2
Ca21chrR_C_albicans_SC5314	1111421	1115975	2.2
Ca21chrR_C_albicans_SC5314	1115976	1120530	2.1
Ca21chrR_C_albicans_SC5314	1120531	1125085	2
Ca21chrR_C_albicans_SC5314	1125086	1129640	1.4
Ca21chrR_C_albicans_SC5314	1129641	1134195	1.8
Ca21chrR_C_albicans_SC5314	1134196	1138750	2.1
Ca21chrR_C_albicans_SC5314	1138751	1143305	2
Ca21chrR_C_albicans_SC5314	1143306	1147860	1.9
Ca21chrR_C_albicans_SC5314	1147861	1152415	1.8
Ca21chrR_C_albicans_SC5314	1152416	1156970	2
Ca21chrR_C_albicans_SC5314	1156971	1161525	1.9
Ca21chrR_C_albicans_SC5314	1161526	1166080	2.1
Ca21chrR_C_albicans_SC5314	1166081	1170635	2
Ca21chrR_C_albicans_SC5314	1170636	1175190	2
Ca21chrR_C_albicans_SC5314	1175191	1179745	2.2
Ca21chrR_C_albicans_SC5314	1179746	1184300	2
Ca21chrR_C_albicans_SC5314	1184301	1188855	2.1
Ca21chrR_C_albicans_SC5314	1188856	1193410	2.1
Ca21chrR_C_albicans_SC5314	1193411	1197965	2
Ca21chrR_C_albicans_SC5314	1197966	1202520	1.8
Ca21chrR_C_albicans_SC5314	1202521	1207075	1.9
Ca21chrR_C_albicans_SC5314	1207076	1211630	2
Ca21chrR_C_albicans_SC5314	1211631	1216185	2
Ca21chrR_C_albicans_SC5314	1216186	1220740	2.1
Ca21chrR_C_albicans_SC5314	1220741	1225295	2
Ca21chrR_C_albicans_SC5314	1225296	1229850	2
Ca21chrR_C_albicans_SC5314	1229851	1234405	2
Ca21chrR_C_albicans_SC5314	1234406	1238960	2.1
Ca21chrR_C_albicans_SC5314	1238961	1243515	2
Ca21chrR_C_albicans_SC5314	1243516	1248070	2.1
Ca21chrR_C_albicans_SC5314	1248071	1252625	2.1
Ca21chrR_C_albicans_SC5314	1252626	1257180	2
Ca21chrR_C_albicans_SC5314	1257181	1261735	2.1
Ca21chrR_C_albicans_SC5314	1261736	1266290	2
Ca21chrR_C_albicans_SC5314	1266291	1270845	1.9
Ca21chrR_C_albicans_SC5314	1270846	1275400	2.1
Ca21chrR_C_albicans_SC5314	1275401	1279955	2.1
Ca21chrR_C_albicans_SC5314	1279956	1284510	1.8
Ca21chrR_C_albicans_SC5314	1284511	1289065	1.9
Ca21chrR_C_albicans_SC5314	1289066	1293620	2
Ca21chrR_C_albicans_SC5314	1293621	1298175	2.1
Ca21chrR_C_albicans_SC5314	1298176	1302730	2
Ca21chrR_C_albicans_SC5314	1302731	1307285	2
Ca21chrR_C_albicans_SC5314	1307286	1311840	2.1
Ca21chrR_C_albicans_SC5314	1311841	1316395	2
Ca21chrR_C_albicans_SC5314	1316396	1320950	2.1
Ca21chrR_C_albicans_SC5314	1320951	1325505	2.3
Ca21chrR_C_albicans_SC5314	1325506	1330060	2.7
Ca21chrR_C_albicans_SC5314	1330061	1334615	2
Ca21chrR_C_albicans_SC5314	1334616	1339170	2.1
Ca21chrR_C_albicans_SC5314	1339171	1343725	1.8
Ca21chrR_C_albicans_SC5314	1343726	1348280	3.3
Ca21chrR_C_albicans_SC5314	1348281	1352835	4.1
Ca21chrR_C_albicans_SC5314	1352836	1357390	2.4
Ca21chrR_C_albicans_SC5314	1357391	1361945	2.1
Ca21chrR_C_albicans_SC5314	1361946	1366500	2
Ca21chrR_C_albicans_SC5314	1366501	1371055	1.9
Ca21chrR_C_albicans_SC5314	1371056	1375610	2
Ca21chrR_C_albicans_SC5314	1375611	1380165	2
Ca21chrR_C_albicans_SC5314	1380166	1384720	1.9
Ca21chrR_C_albicans_SC5314	1384721	1389275	2.1
Ca21chrR_C_albicans_SC5314	1389276	1393830	1.9
Ca21chrR_C_albicans_SC5314	1393831	1398385	2.2
Ca21chrR_C_albicans_SC5314	1398386	1402940	1.9
Ca21chrR_C_albicans_SC5314	1402941	1407495	1.6
Ca21chrR_C_albicans_SC5314	1407496	1412050	1.7
Ca21chrR_C_albicans_SC5314	1412051	1416605	1.8
Ca21chrR_C_albicans_SC5314	1416606	1421160	1.8
Ca21chrR_C_albicans_SC5314	1421161	1425715	2.1
Ca21chrR_C_albicans_SC5314	1425716	1430270	2.1
Ca21chrR_C_albicans_SC5314	1430271	1434825	2.1
Ca21chrR_C_albicans_SC5314	1434826	1439380	2.2
Ca21chrR_C_albicans_SC5314	1439381	1443935	2.2
Ca21chrR_C_albicans_SC5314	1443936	1448490	2.1
Ca21chrR_C_albicans_SC5314	1448491	1453045	2.1
Ca21chrR_C_albicans_SC5314	1453046	1457600	2
Ca21chrR_C_albicans_SC5314	1457601	1462155	1.9
Ca21chrR_C_albicans_SC5314	1462156	1466710	2
Ca21chrR_C_albicans_SC5314	1466711	1471265	2.1
Ca21chrR_C_albicans_SC5314	1471266	1475820	1.9
Ca21chrR_C_albicans_SC5314	1475821	1480375	2.1
Ca21chrR_C_albicans_SC5314	1480376	1484930	2.2
Ca21chrR_C_albicans_SC5314	1484931	1489485	2.1
Ca21chrR_C_albicans_SC5314	1489486	1494040	2
Ca21chrR_C_albicans_SC5314	1494041	1498595	1.9
Ca21chrR_C_albicans_SC5314	1498596	1503150	2
Ca21chrR_C_albicans_SC5314	1503151	1507705	2.1
Ca21chrR_C_albicans_SC5314	1507706	1512260	2
Ca21chrR_C_albicans_SC5314	1512261	1516815	2.1
Ca21chrR_C_albicans_SC5314	1516816	1521370	2
Ca21chrR_C_albicans_SC5314	1521371	1525925	2
Ca21chrR_C_albicans_SC5314	1525926	1530480	1.9
Ca21chrR_C_albicans_SC5314	1530481	1535035	2.1
Ca21chrR_C_albicans_SC5314	1535036	1539590	2.1
Ca21chrR_C_albicans_SC5314	1539591	1544145	2
Ca21chrR_C_albicans_SC5314	1544146	1548700	2.1
Ca21chrR_C_albicans_SC5314	1548701	1553255	1.9
Ca21chrR_C_albicans_SC5314	1553256	1557810	2.3
Ca21chrR_C_albicans_SC5314	1557811	1562365	2
Ca21chrR_C_albicans_SC5314	1562366	1566920	1.4
Ca21chrR_C_albicans_SC5314	1566921	1571475	2
Ca21chrR_C_albicans_SC5314	1571476	1576030	1.9
Ca21chrR_C_albicans_SC5314	1576031	1580585	2
Ca21chrR_C_albicans_SC5314	1580586	1585140	1.5
Ca21chrR_C_albicans_SC5314	1585141	1589695	2
Ca21chrR_C_albicans_SC5314	1589696	1594250	2.1
Ca21chrR_C_albicans_SC5314	1594251	1598805	2
Ca21chrR_C_albicans_SC5314	1598806	1603360	2
Ca21chrR_C_albicans_SC5314	1603361	1607915	1.7
Ca21chrR_C_albicans_SC5314	1607916	1612470	2.1
Ca21chrR_C_albicans_SC5314	1612471	1617025	2
Ca21chrR_C_albicans_SC5314	1617026	1621580	1.4
Ca21chrR_C_albicans_SC5314	1621581	1626135	1.9
Ca21chrR_C_albicans_SC5314	1626136	1630690	1.9
Ca21chrR_C_albicans_SC5314	1630691	1635245	2
Ca21chrR_C_albicans_SC5314	1635246	1639800	2.4
Ca21chrR_C_albicans_SC5314	1639801	1644355	2.2
Ca21chrR_C_albicans_SC5314	1644356	1648910	2
Ca21chrR_C_albicans_SC5314	1648911	1653465	1.9
Ca21chrR_C_albicans_SC5314	1653466	1658020	1.9
Ca21chrR_C_albicans_SC5314	1658021	1662575	2
Ca21chrR_C_albicans_SC5314	1662576	1667130	2
Ca21chrR_C_albicans_SC5314	1667131	1671685	2
Ca21chrR_C_albicans_SC5314	1671686	1676240	2
Ca21chrR_C_albicans_SC5314	1676241	1680795	2
Ca21chrR_C_albicans_SC5314	1680796	1685350	2
Ca21chrR_C_albicans_SC5314	1685351	1689905	1.9
Ca21chrR_C_albicans_SC5314	1689906	1694460	2.1
Ca21chrR_C_albicans_SC5314	1694461	1699015	2.1
Ca21chrR_C_albicans_SC5314	1699016	1703570	1.9
Ca21chrR_C_albicans_SC5314	1703571	1708125	1.8
Ca21chrR_C_albicans_SC5314	1708126	1712680	2
Ca21chrR_C_albicans_SC5314	1712681	1717235	1.9
Ca21chrR_C_albicans_SC5314	1717236	1721790	1.9
Ca21chrR_C_albicans_SC5314	1721791	1726345	2
Ca21chrR_C_albicans_SC5314	1726346	1730900	2.1
Ca21chrR_C_albicans_SC5314	1730901	1735455	2.2
Ca21chrR_C_albicans_SC5314	1735456	1740010	1.8
Ca21chrR_C_albicans_SC5314	1740011	1744565	1.8
Ca21chrR_C_albicans_SC5314	1744566	1749120	2.1
Ca21chrR_C_albicans_SC5314	1749121	1753675	1.9
Ca21chrR_C_albicans_SC5314	1753676	1758230	2
Ca21chrR_C_albicans_SC5314	1758231	1762785	2
Ca21chrR_C_albicans_SC5314	1762786	1767340	2.3
Ca21chrR_C_albicans_SC5314	1767341	1771895	2.1
Ca21chrR_C_albicans_SC5314	1771896	1776450	2.3
Ca21chrR_C_albicans_SC5314	1776451	1781005	2.1
Ca21chrR_C_albicans_SC5314	1781006	1785560	1.8
Ca21chrR_C_albicans_SC5314	1785561	1790115	2.2
Ca21chrR_C_albicans_SC5314	1790116	1794670	2
Ca21chrR_C_albicans_SC5314	1794671	1799225	2.1
Ca21chrR_C_albicans_SC5314	1799226	1803780	2.1
Ca21chrR_C_albicans_SC5314	1803781	1808335	2.1
Ca21chrR_C_albicans_SC5314	1808336	1812890	1.9
Ca21chrR_C_albicans_SC5314	1812891	1817445	2.1
Ca21chrR_C_albicans_SC5314	1817446	1822000	2
Ca21chrR_C_albicans_SC5314	1822001	1826555	2.1
Ca21chrR_C_albicans_SC5314	1826556	1831110	2.3
Ca21chrR_C_albicans_SC5314	1831111	1835665	2
Ca21chrR_C_albicans_SC5314	1835666	1840220	2
Ca21chrR_C_albicans_SC5314	1840221	1844775	2.2
Ca21chrR_C_albicans_SC5314	1844776	1849330	2
Ca21chrR_C_albicans_SC5314	1849331	1853885	2
Ca21chrR_C_albicans_SC5314	1853886	1858440	2
Ca21chrR_C_albicans_SC5314	1858441	1862995	2.1
Ca21chrR_C_albicans_SC5314	1862996	1867550	2
Ca21chrR_C_albicans_SC5314	1867551	1872105	2.2
Ca21chrR_C_albicans_SC5314	1872106	1876660	1.9
Ca21chrR_C_albicans_SC5314	1876661	1881215	20.3
Ca21chrR_C_albicans_SC5314	1881216	1885770	60.9
Ca21chrR_C_albicans_SC5314	1885771	1890325	109.1
Ca21chrR_C_albicans_SC5314	1890326	1894880	58.3
Ca21chrR_C_albicans_SC5314	1894881	1899435	1.8
Ca21chrR_C_albicans_SC5314	1899436	1903990	2
Ca21chrR_C_albicans_SC5314	1903991	1908545	2.1
Ca21chrR_C_albicans_SC5314	1908546	1913100	1.8
Ca21chrR_C_albicans_SC5314	1913101	1917655	1.9
Ca21chrR_C_albicans_SC5314	1917656	1922210	2
Ca21chrR_C_albicans_SC5314	1922211	1926765	2.2
Ca21chrR_C_albicans_SC5314	1926766	1931320	2.1
Ca21chrR_C_albicans_SC5314	1931321	1935875	2.1
Ca21chrR_C_albicans_SC5314	1935876	1940430	2.3
Ca21chrR_C_albicans_SC5314	1940431	1944985	2
Ca21chrR_C_albicans_SC5314	1944986	1949540	2
Ca21chrR_C_albicans_SC5314	1949541	1954095	2
Ca21chrR_C_albicans_SC5314	1954096	1958650	2.1
Ca21chrR_C_albicans_SC5314	1958651	1963205	2.1
Ca21chrR_C_albicans_SC5314	1963206	1967760	2.4
Ca21chrR_C_albicans_SC5314	1967761	1972315	1.9
Ca21chrR_C_albicans_SC5314	1972316	1976870	1.9
Ca21chrR_C_albicans_SC5314	1976871	1981425	1.9
Ca21chrR_C_albicans_SC5314	1981426	1985980	2
Ca21chrR_C_albicans_SC5314	1985981	1990535	1.9
Ca21chrR_C_albicans_SC5314	1990536	1995090	1.9
Ca21chrR_C_albicans_SC5314	1995091	1999645	1.8
Ca21chrR_C_albicans_SC5314	1999646	2004200	1.7
Ca21chrR_C_albicans_SC5314	2004201	2008755	1.8
Ca21chrR_C_albicans_SC5314	2008756	2013310	1.7
Ca21chrR_C_albicans_SC5314	2013311	2017865	1.8
Ca21chrR_C_albicans_SC5314	2017866	2022420	1.9
Ca21chrR_C_albicans_SC5314	2022421	2026975	1.7
Ca21chrR_C_albicans_SC5314	2026976	2031530	2
Ca21chrR_C_albicans_SC5314	2031531	2036085	1.8
Ca21chrR_C_albicans_SC5314	2036086	2040640	1.6
Ca21chrR_C_albicans_SC5314	2040641	2045195	1.6
Ca21chrR_C_albicans_SC5314	2045196	2049750	1.8
Ca21chrR_C_albicans_SC5314	2049751	2054305	1.9
Ca21chrR_C_albicans_SC5314	2054306	2058860	1.9
Ca21chrR_C_albicans_SC5314	2058861	2063415	1.6
Ca21chrR_C_albicans_SC5314	2063416	2067970	2
Ca21chrR_C_albicans_SC5314	2067971	2072525	2
Ca21chrR_C_albicans_SC5314	2072526	2077080	2
Ca21chrR_C_albicans_SC5314	2077081	2081635	2.1
Ca21chrR_C_albicans_SC5314	2081636	2086190	2.1
Ca21chrR_C_albicans_SC5314	2086191	2090745	1.9
Ca21chrR_C_albicans_SC5314	2090746	2095300	2.1
Ca21chrR_C_albicans_SC5314	2095301	2099855	1.9
Ca21chrR_C_albicans_SC5314	2099856	2104410	2.1
Ca21chrR_C_albicans_SC5314	2104411	2108965	2
Ca21chrR_C_albicans_SC5314	2108966	2113520	1.9
Ca21chrR_C_albicans_SC5314	2113521	2118075	1.9
Ca21chrR_C_albicans_SC5314	2118076	2122630	2
Ca21chrR_C_albicans_SC5314	2122631	2127185	2.1
Ca21chrR_C_albicans_SC5314	2127186	2131740	2
Ca21chrR_C_albicans_SC5314	2131741	2136295	2
Ca21chrR_C_albicans_SC5314	2136296	2140850	2.2
Ca21chrR_C_albicans_SC5314	2140851	2145405	2
Ca21chrR_C_albicans_SC5314	2145406	2149960	2
Ca21chrR_C_albicans_SC5314	2149961	2154515	2
Ca21chrR_C_albicans_SC5314	2154516	2159070	2.1
Ca21chrR_C_albicans_SC5314	2159071	2163625	1.9
Ca21chrR_C_albicans_SC5314	2163626	2168180	1.8
Ca21chrR_C_albicans_SC5314	2168181	2172735	2.1
Ca21chrR_C_albicans_SC5314	2172736	2177290	2
Ca21chrR_C_albicans_SC5314	2177291	2181845	1.8
Ca21chrR_C_albicans_SC5314	2181846	2186400	2.1
Ca21chrR_C_albicans_SC5314	2186401	2190955	2.1
Ca21chrR_C_albicans_SC5314	2190956	2195510	2.3
Ca21chrR_C_albicans_SC5314	2195511	2200065	2.2
Ca21chrR_C_albicans_SC5314	2200066	2204620	1.9
Ca21chrR_C_albicans_SC5314	2204621	2209175	2
Ca21chrR_C_albicans_SC5314	2209176	2213730	2
Ca21chrR_C_albicans_SC5314	2213731	2218285	2.1
Ca21chrR_C_albicans_SC5314	2218286	2222840	2
Ca21chrR_C_albicans_SC5314	2222841	2227395	2.1
Ca21chrR_C_albicans_SC5314	2227396	2231950	2
Ca21chrR_C_albicans_SC5314	2231951	2236505	2
Ca21chrR_C_albicans_SC5314	2236506	2241060	1.7
Ca21chrR_C_albicans_SC5314	2241061	2245615	2
Ca21chrR_C_albicans_SC5314	2245616	2250170	1.9
Ca21chrR_C_albicans_SC5314	2250171	2254725	1.9
Ca21chrR_C_albicans_SC5314	2254726	2259280	2
Ca21chrR_C_albicans_SC5314	2259281	2263835	2
Ca21chrR_C_albicans_SC5314	2263836	2268390	2.1
Ca21chrR_C_albicans_SC5314	2268391	2272945	2.1
Ca21chrR_C_albicans_SC5314	2272946	2277500	2
Ca21chrR_C_albicans_SC5314	2277501	2282055	0
Ca21chrR_C_albicans_SC5314	2282056	2286610	0

### Sheet: N1
Chromosome	START	END	CNV
Ca21chr1_C_albicans_SC5314	1	4555	9.3
Ca21chr1_C_albicans_SC5314	4556	9110	4.1
Ca21chr1_C_albicans_SC5314	9111	13665	2.5
Ca21chr1_C_albicans_SC5314	13666	18220	2.2
Ca21chr1_C_albicans_SC5314	18221	22775	2
Ca21chr1_C_albicans_SC5314	22776	27330	1.9
Ca21chr1_C_albicans_SC5314	27331	31885	1.9
Ca21chr1_C_albicans_SC5314	31886	36440	2
Ca21chr1_C_albicans_SC5314	36441	40995	2
Ca21chr1_C_albicans_SC5314	40996	45550	0.5
Ca21chr1_C_albicans_SC5314	45551	50105	1.6
Ca21chr1_C_albicans_SC5314	50106	54660	1.9
Ca21chr1_C_albicans_SC5314	54661	59215	2
Ca21chr1_C_albicans_SC5314	59216	63770	2
Ca21chr1_C_albicans_SC5314	63771	68325	2
Ca21chr1_C_albicans_SC5314	68326	72880	2
Ca21chr1_C_albicans_SC5314	72881	77435	1.9
Ca21chr1_C_albicans_SC5314	77436	81990	2
Ca21chr1_C_albicans_SC5314	81991	86545	2.1
Ca21chr1_C_albicans_SC5314	86546	91100	2
Ca21chr1_C_albicans_SC5314	91101	95655	2
Ca21chr1_C_albicans_SC5314	95656	100210	2
Ca21chr1_C_albicans_SC5314	100211	104765	2.1
Ca21chr1_C_albicans_SC5314	104766	109320	2
Ca21chr1_C_albicans_SC5314	109321	113875	2
Ca21chr1_C_albicans_SC5314	113876	118430	2
Ca21chr1_C_albicans_SC5314	118431	122985	2
Ca21chr1_C_albicans_SC5314	122986	127540	2.1
Ca21chr1_C_albicans_SC5314	127541	132095	1.9
Ca21chr1_C_albicans_SC5314	132096	136650	1.7
Ca21chr1_C_albicans_SC5314	136651	141205	1.7
Ca21chr1_C_albicans_SC5314	141206	145760	1.5
Ca21chr1_C_albicans_SC5314	145761	150315	1.9
Ca21chr1_C_albicans_SC5314	150316	154870	2
Ca21chr1_C_albicans_SC5314	154871	159425	1.9
Ca21chr1_C_albicans_SC5314	159426	163980	2
Ca21chr1_C_albicans_SC5314	163981	168535	2
Ca21chr1_C_albicans_SC5314	168536	173090	1.9
Ca21chr1_C_albicans_SC5314	173091	177645	2.1
Ca21chr1_C_albicans_SC5314	177646	182200	2.1
Ca21chr1_C_albicans_SC5314	182201	186755	1.9
Ca21chr1_C_albicans_SC5314	186756	191310	1.9
Ca21chr1_C_albicans_SC5314	191311	195865	2
Ca21chr1_C_albicans_SC5314	195866	200420	2
Ca21chr1_C_albicans_SC5314	200421	204975	1.9
Ca21chr1_C_albicans_SC5314	204976	209530	2
Ca21chr1_C_albicans_SC5314	209531	214085	2
Ca21chr1_C_albicans_SC5314	214086	218640	1.9
Ca21chr1_C_albicans_SC5314	218641	223195	2.1
Ca21chr1_C_albicans_SC5314	223196	227750	2
Ca21chr1_C_albicans_SC5314	227751	232305	2
Ca21chr1_C_albicans_SC5314	232306	236860	2.1
Ca21chr1_C_albicans_SC5314	236861	241415	2
Ca21chr1_C_albicans_SC5314	241416	245970	2
Ca21chr1_C_albicans_SC5314	245971	250525	2.2
Ca21chr1_C_albicans_SC5314	250526	255080	1.8
Ca21chr1_C_albicans_SC5314	255081	259635	2.1
Ca21chr1_C_albicans_SC5314	259636	264190	1.9
Ca21chr1_C_albicans_SC5314	264191	268745	2
Ca21chr1_C_albicans_SC5314	268746	273300	1.9
Ca21chr1_C_albicans_SC5314	273301	277855	1.9
Ca21chr1_C_albicans_SC5314	277856	282410	2
Ca21chr1_C_albicans_SC5314	282411	286965	2
Ca21chr1_C_albicans_SC5314	286966	291520	1.9
Ca21chr1_C_albicans_SC5314	291521	296075	1.9
Ca21chr1_C_albicans_SC5314	296076	300630	2
Ca21chr1_C_albicans_SC5314	300631	305185	2
Ca21chr1_C_albicans_SC5314	305186	309740	1.9
Ca21chr1_C_albicans_SC5314	309741	314295	1.9
Ca21chr1_C_albicans_SC5314	314296	318850	2.1
Ca21chr1_C_albicans_SC5314	318851	323405	2.2
Ca21chr1_C_albicans_SC5314	323406	327960	2
Ca21chr1_C_albicans_SC5314	327961	332515	2
Ca21chr1_C_albicans_SC5314	332516	337070	2.1
Ca21chr1_C_albicans_SC5314	337071	341625	2
Ca21chr1_C_albicans_SC5314	341626	346180	2
Ca21chr1_C_albicans_SC5314	346181	350735	2.1
Ca21chr1_C_albicans_SC5314	350736	355290	2
Ca21chr1_C_albicans_SC5314	355291	359845	2
Ca21chr1_C_albicans_SC5314	359846	364400	2
Ca21chr1_C_albicans_SC5314	364401	368955	1.9
Ca21chr1_C_albicans_SC5314	368956	373510	2
Ca21chr1_C_albicans_SC5314	373511	378065	2
Ca21chr1_C_albicans_SC5314	378066	382620	2.1
Ca21chr1_C_albicans_SC5314	382621	387175	2
Ca21chr1_C_albicans_SC5314	387176	391730	1.9
Ca21chr1_C_albicans_SC5314	391731	396285	2.1
Ca21chr1_C_albicans_SC5314	396286	400840	1.7
Ca21chr1_C_albicans_SC5314	400841	405395	2.1
Ca21chr1_C_albicans_SC5314	405396	409950	1.9
Ca21chr1_C_albicans_SC5314	409951	414505	1.9
Ca21chr1_C_albicans_SC5314	414506	419060	2
Ca21chr1_C_albicans_SC5314	419061	423615	2
Ca21chr1_C_albicans_SC5314	423616	428170	2
Ca21chr1_C_albicans_SC5314	428171	432725	1.9
Ca21chr1_C_albicans_SC5314	432726	437280	2.1
Ca21chr1_C_albicans_SC5314	437281	441835	2.1
Ca21chr1_C_albicans_SC5314	441836	446390	1.9
Ca21chr1_C_albicans_SC5314	446391	450945	2
Ca21chr1_C_albicans_SC5314	450946	455500	2
Ca21chr1_C_albicans_SC5314	455501	460055	2
Ca21chr1_C_albicans_SC5314	460056	464610	1.9
Ca21chr1_C_albicans_SC5314	464611	469165	1.9
Ca21chr1_C_albicans_SC5314	469166	473720	1.6
Ca21chr1_C_albicans_SC5314	473721	478275	2
Ca21chr1_C_albicans_SC5314	478276	482830	2
Ca21chr1_C_albicans_SC5314	482831	487385	2
Ca21chr1_C_albicans_SC5314	487386	491940	1.8
Ca21chr1_C_albicans_SC5314	491941	496495	1.8
Ca21chr1_C_albicans_SC5314	496496	501050	1.9
Ca21chr1_C_albicans_SC5314	501051	505605	2.1
Ca21chr1_C_albicans_SC5314	505606	510160	2
Ca21chr1_C_albicans_SC5314	510161	514715	1.9
Ca21chr1_C_albicans_SC5314	514716	519270	2.1
Ca21chr1_C_albicans_SC5314	519271	523825	2.2
Ca21chr1_C_albicans_SC5314	523826	528380	2
Ca21chr1_C_albicans_SC5314	528381	532935	1.8
Ca21chr1_C_albicans_SC5314	532936	537490	2.2
Ca21chr1_C_albicans_SC5314	537491	542045	1.9
Ca21chr1_C_albicans_SC5314	542046	546600	1.8
Ca21chr1_C_albicans_SC5314	546601	551155	2
Ca21chr1_C_albicans_SC5314	551156	555710	2.1
Ca21chr1_C_albicans_SC5314	555711	560265	2
Ca21chr1_C_albicans_SC5314	560266	564820	1.9
Ca21chr1_C_albicans_SC5314	564821	569375	2.2
Ca21chr1_C_albicans_SC5314	569376	573930	2
Ca21chr1_C_albicans_SC5314	573931	578485	2
Ca21chr1_C_albicans_SC5314	578486	583040	1.9
Ca21chr1_C_albicans_SC5314	583041	587595	2
Ca21chr1_C_albicans_SC5314	587596	592150	2
Ca21chr1_C_albicans_SC5314	592151	596705	2
Ca21chr1_C_albicans_SC5314	596706	601260	2.2
Ca21chr1_C_albicans_SC5314	601261	605815	2
Ca21chr1_C_albicans_SC5314	605816	610370	2
Ca21chr1_C_albicans_SC5314	610371	614925	2.1
Ca21chr1_C_albicans_SC5314	614926	619480	2
Ca21chr1_C_albicans_SC5314	619481	624035	2
Ca21chr1_C_albicans_SC5314	624036	628590	2
Ca21chr1_C_albicans_SC5314	628591	633145	1.9
Ca21chr1_C_albicans_SC5314	633146	637700	1.9
Ca21chr1_C_albicans_SC5314	637701	642255	2
Ca21chr1_C_albicans_SC5314	642256	646810	2
Ca21chr1_C_albicans_SC5314	646811	651365	2
Ca21chr1_C_albicans_SC5314	651366	655920	2.1
Ca21chr1_C_albicans_SC5314	655921	660475	2.2
Ca21chr1_C_albicans_SC5314	660476	665030	1.9
Ca21chr1_C_albicans_SC5314	665031	669585	2
Ca21chr1_C_albicans_SC5314	669586	674140	2
Ca21chr1_C_albicans_SC5314	674141	678695	2.1
Ca21chr1_C_albicans_SC5314	678696	683250	2.1
Ca21chr1_C_albicans_SC5314	683251	687805	2
Ca21chr1_C_albicans_SC5314	687806	692360	2.1
Ca21chr1_C_albicans_SC5314	692361	696915	1.9
Ca21chr1_C_albicans_SC5314	696916	701470	2.1
Ca21chr1_C_albicans_SC5314	701471	706025	2
Ca21chr1_C_albicans_SC5314	706026	710580	2.1
Ca21chr1_C_albicans_SC5314	710581	715135	2.1
Ca21chr1_C_albicans_SC5314	715136	719690	2.1
Ca21chr1_C_albicans_SC5314	719691	724245	1.9
Ca21chr1_C_albicans_SC5314	724246	728800	2.1
Ca21chr1_C_albicans_SC5314	728801	733355	2
Ca21chr1_C_albicans_SC5314	733356	737910	2.1
Ca21chr1_C_albicans_SC5314	737911	742465	2.1
Ca21chr1_C_albicans_SC5314	742466	747020	2
Ca21chr1_C_albicans_SC5314	747021	751575	2.1
Ca21chr1_C_albicans_SC5314	751576	756130	2.2
Ca21chr1_C_albicans_SC5314	756131	760685	2.2
Ca21chr1_C_albicans_SC5314	760686	765240	2.1
Ca21chr1_C_albicans_SC5314	765241	769795	2.2
Ca21chr1_C_albicans_SC5314	769796	774350	2
Ca21chr1_C_albicans_SC5314	774351	778905	2.1
Ca21chr1_C_albicans_SC5314	778906	783460	2.1
Ca21chr1_C_albicans_SC5314	783461	788015	2
Ca21chr1_C_albicans_SC5314	788016	792570	2
Ca21chr1_C_albicans_SC5314	792571	797125	2.1
Ca21chr1_C_albicans_SC5314	797126	801680	1.9
Ca21chr1_C_albicans_SC5314	801681	806235	2.1
Ca21chr1_C_albicans_SC5314	806236	810790	2.1
Ca21chr1_C_albicans_SC5314	810791	815345	2.1
Ca21chr1_C_albicans_SC5314	815346	819900	1.9
Ca21chr1_C_albicans_SC5314	819901	824455	2.2
Ca21chr1_C_albicans_SC5314	824456	829010	2
Ca21chr1_C_albicans_SC5314	829011	833565	1.9
Ca21chr1_C_albicans_SC5314	833566	838120	1.9
Ca21chr1_C_albicans_SC5314	838121	842675	2.1
Ca21chr1_C_albicans_SC5314	842676	847230	1.8
Ca21chr1_C_albicans_SC5314	847231	851785	2
Ca21chr1_C_albicans_SC5314	851786	856340	2
Ca21chr1_C_albicans_SC5314	856341	860895	1.9
Ca21chr1_C_albicans_SC5314	860896	865450	1.7
Ca21chr1_C_albicans_SC5314	865451	870005	1.9
Ca21chr1_C_albicans_SC5314	870006	874560	2
Ca21chr1_C_albicans_SC5314	874561	879115	2
Ca21chr1_C_albicans_SC5314	879116	883670	2.1
Ca21chr1_C_albicans_SC5314	883671	888225	2
Ca21chr1_C_albicans_SC5314	888226	892780	2
Ca21chr1_C_albicans_SC5314	892781	897335	2.1
Ca21chr1_C_albicans_SC5314	897336	901890	2.1
Ca21chr1_C_albicans_SC5314	901891	906445	2
Ca21chr1_C_albicans_SC5314	906446	911000	2.1
Ca21chr1_C_albicans_SC5314	911001	915555	2
Ca21chr1_C_albicans_SC5314	915556	920110	2.1
Ca21chr1_C_albicans_SC5314	920111	924665	1.9
Ca21chr1_C_albicans_SC5314	924666	929220	2.1
Ca21chr1_C_albicans_SC5314	929221	933775	2
Ca21chr1_C_albicans_SC5314	933776	938330	2.1
Ca21chr1_C_albicans_SC5314	938331	942885	2.2
Ca21chr1_C_albicans_SC5314	942886	947440	2
Ca21chr1_C_albicans_SC5314	947441	951995	2
Ca21chr1_C_albicans_SC5314	951996	956550	2.1
Ca21chr1_C_albicans_SC5314	956551	961105	1.9
Ca21chr1_C_albicans_SC5314	961106	965660	2
Ca21chr1_C_albicans_SC5314	965661	970215	1.9
Ca21chr1_C_albicans_SC5314	970216	974770	2.1
Ca21chr1_C_albicans_SC5314	974771	979325	2.1
Ca21chr1_C_albicans_SC5314	979326	983880	2.2
Ca21chr1_C_albicans_SC5314	983881	988435	2
Ca21chr1_C_albicans_SC5314	988436	992990	2.1
Ca21chr1_C_albicans_SC5314	992991	997545	2.1
Ca21chr1_C_albicans_SC5314	997546	1002100	2.2
Ca21chr1_C_albicans_SC5314	1002101	1006655	2
Ca21chr1_C_albicans_SC5314	1006656	1011210	2.1
Ca21chr1_C_albicans_SC5314	1011211	1015765	2.1
Ca21chr1_C_albicans_SC5314	1015766	1020320	1.7
Ca21chr1_C_albicans_SC5314	1020321	1024875	2
Ca21chr1_C_albicans_SC5314	1024876	1029430	2.1
Ca21chr1_C_albicans_SC5314	1029431	1033985	2
Ca21chr1_C_albicans_SC5314	1033986	1038540	2
Ca21chr1_C_albicans_SC5314	1038541	1043095	1.9
Ca21chr1_C_albicans_SC5314	1043096	1047650	2.1
Ca21chr1_C_albicans_SC5314	1047651	1052205	2
Ca21chr1_C_albicans_SC5314	1052206	1056760	2.2
Ca21chr1_C_albicans_SC5314	1056761	1061315	1.8
Ca21chr1_C_albicans_SC5314	1061316	1065870	2
Ca21chr1_C_albicans_SC5314	1065871	1070425	2
Ca21chr1_C_albicans_SC5314	1070426	1074980	2
Ca21chr1_C_albicans_SC5314	1074981	1079535	1.9
Ca21chr1_C_albicans_SC5314	1079536	1084090	2.1
Ca21chr1_C_albicans_SC5314	1084091	1088645	2
Ca21chr1_C_albicans_SC5314	1088646	1093200	2
Ca21chr1_C_albicans_SC5314	1093201	1097755	1.9
Ca21chr1_C_albicans_SC5314	1097756	1102310	2.1
Ca21chr1_C_albicans_SC5314	1102311	1106865	2.1
Ca21chr1_C_albicans_SC5314	1106866	1111420	2.1
Ca21chr1_C_albicans_SC5314	1111421	1115975	2
Ca21chr1_C_albicans_SC5314	1115976	1120530	2
Ca21chr1_C_albicans_SC5314	1120531	1125085	2.1
Ca21chr1_C_albicans_SC5314	1125086	1129640	2.2
Ca21chr1_C_albicans_SC5314	1129641	1134195	2
Ca21chr1_C_albicans_SC5314	1134196	1138750	2
Ca21chr1_C_albicans_SC5314	1138751	1143305	2
Ca21chr1_C_albicans_SC5314	1143306	1147860	2.1
Ca21chr1_C_albicans_SC5314	1147861	1152415	2
Ca21chr1_C_albicans_SC5314	1152416	1156970	2
Ca21chr1_C_albicans_SC5314	1156971	1161525	2.1
Ca21chr1_C_albicans_SC5314	1161526	1166080	2.1
Ca21chr1_C_albicans_SC5314	1166081	1170635	2.2
Ca21chr1_C_albicans_SC5314	1170636	1175190	2.1
Ca21chr1_C_albicans_SC5314	1175191	1179745	2
Ca21chr1_C_albicans_SC5314	1179746	1184300	2
Ca21chr1_C_albicans_SC5314	1184301	1188855	2
Ca21chr1_C_albicans_SC5314	1188856	1193410	2
Ca21chr1_C_albicans_SC5314	1193411	1197965	2.1
Ca21chr1_C_albicans_SC5314	1197966	1202520	2.1
Ca21chr1_C_albicans_SC5314	1202521	1207075	2
Ca21chr1_C_albicans_SC5314	1207076	1211630	2.1
Ca21chr1_C_albicans_SC5314	1211631	1216185	2
Ca21chr1_C_albicans_SC5314	1216186	1220740	2.1
Ca21chr1_C_albicans_SC5314	1220741	1225295	1.8
Ca21chr1_C_albicans_SC5314	1225296	1229850	2.1
Ca21chr1_C_albicans_SC5314	1229851	1234405	2.1
Ca21chr1_C_albicans_SC5314	1234406	1238960	1.8
Ca21chr1_C_albicans_SC5314	1238961	1243515	1.9
Ca21chr1_C_albicans_SC5314	1243516	1248070	2
Ca21chr1_C_albicans_SC5314	1248071	1252625	1.5
Ca21chr1_C_albicans_SC5314	1252626	1257180	2
Ca21chr1_C_albicans_SC5314	1257181	1261735	2
Ca21chr1_C_albicans_SC5314	1261736	1266290	2.1
Ca21chr1_C_albicans_SC5314	1266291	1270845	2.3
Ca21chr1_C_albicans_SC5314	1270846	1275400	2.1
Ca21chr1_C_albicans_SC5314	1275401	1279955	2
Ca21chr1_C_albicans_SC5314	1279956	1284510	2.2
Ca21chr1_C_albicans_SC5314	1284511	1289065	1.7
Ca21chr1_C_albicans_SC5314	1289066	1293620	2.1
Ca21chr1_C_albicans_SC5314	1293621	1298175	2
Ca21chr1_C_albicans_SC5314	1298176	1302730	1.6
Ca21chr1_C_albicans_SC5314	1302731	1307285	1.9
Ca21chr1_C_albicans_SC5314	1307286	1311840	2
Ca21chr1_C_albicans_SC5314	1311841	1316395	2
Ca21chr1_C_albicans_SC5314	1316396	1320950	2.1
Ca21chr1_C_albicans_SC5314	1320951	1325505	1.7
Ca21chr1_C_albicans_SC5314	1325506	1330060	2.1
Ca21chr1_C_albicans_SC5314	1330061	1334615	1.4
Ca21chr1_C_albicans_SC5314	1334616	1339170	2
Ca21chr1_C_albicans_SC5314	1339171	1343725	1.9
Ca21chr1_C_albicans_SC5314	1343726	1348280	1.9
Ca21chr1_C_albicans_SC5314	1348281	1352835	2.1
Ca21chr1_C_albicans_SC5314	1352836	1357390	1.8
Ca21chr1_C_albicans_SC5314	1357391	1361945	2
Ca21chr1_C_albicans_SC5314	1361946	1366500	2
Ca21chr1_C_albicans_SC5314	1366501	1371055	2.2
Ca21chr1_C_albicans_SC5314	1371056	1375610	2.1
Ca21chr1_C_albicans_SC5314	1375611	1380165	2.1
Ca21chr1_C_albicans_SC5314	1380166	1384720	2.2
Ca21chr1_C_albicans_SC5314	1384721	1389275	2.1
Ca21chr1_C_albicans_SC5314	1389276	1393830	2.2
Ca21chr1_C_albicans_SC5314	1393831	1398385	2.1
Ca21chr1_C_albicans_SC5314	1398386	1402940	2.1
Ca21chr1_C_albicans_SC5314	1402941	1407495	2.1
Ca21chr1_C_albicans_SC5314	1407496	1412050	2
Ca21chr1_C_albicans_SC5314	1412051	1416605	2.2
Ca21chr1_C_albicans_SC5314	1416606	1421160	2.1
Ca21chr1_C_albicans_SC5314	1421161	1425715	2.1
Ca21chr1_C_albicans_SC5314	1425716	1430270	2.1
Ca21chr1_C_albicans_SC5314	1430271	1434825	1.9
Ca21chr1_C_albicans_SC5314	1434826	1439380	1.9
Ca21chr1_C_albicans_SC5314	1439381	1443935	2.1
Ca21chr1_C_albicans_SC5314	1443936	1448490	2
Ca21chr1_C_albicans_SC5314	1448491	1453045	2
Ca21chr1_C_albicans_SC5314	1453046	1457600	2
Ca21chr1_C_albicans_SC5314	1457601	1462155	2.1
Ca21chr1_C_albicans_SC5314	1462156	1466710	2.1
Ca21chr1_C_albicans_SC5314	1466711	1471265	2.1
Ca21chr1_C_albicans_SC5314	1471266	1475820	2
Ca21chr1_C_albicans_SC5314	1475821	1480375	1.9
Ca21chr1_C_albicans_SC5314	1480376	1484930	2.1
Ca21chr1_C_albicans_SC5314	1484931	1489485	2
Ca21chr1_C_albicans_SC5314	1489486	1494040	1.9
Ca21chr1_C_albicans_SC5314	1494041	1498595	2.1
Ca21chr1_C_albicans_SC5314	1498596	1503150	2.2
Ca21chr1_C_albicans_SC5314	1503151	1507705	2.1
Ca21chr1_C_albicans_SC5314	1507706	1512260	2.2
Ca21chr1_C_albicans_SC5314	1512261	1516815	2.1
Ca21chr1_C_albicans_SC5314	1516816	1521370	2
Ca21chr1_C_albicans_SC5314	1521371	1525925	2
Ca21chr1_C_albicans_SC5314	1525926	1530480	2
Ca21chr1_C_albicans_SC5314	1530481	1535035	2.1
Ca21chr1_C_albicans_SC5314	1535036	1539590	2.2
Ca21chr1_C_albicans_SC5314	1539591	1544145	1.9
Ca21chr1_C_albicans_SC5314	1544146	1548700	1.9
Ca21chr1_C_albicans_SC5314	1548701	1553255	2.1
Ca21chr1_C_albicans_SC5314	1553256	1557810	2
Ca21chr1_C_albicans_SC5314	1557811	1562365	2.1
Ca21chr1_C_albicans_SC5314	1562366	1566920	2.2
Ca21chr1_C_albicans_SC5314	1566921	1571475	2
Ca21chr1_C_albicans_SC5314	1571476	1576030	1.9
Ca21chr1_C_albicans_SC5314	1576031	1580585	2
Ca21chr1_C_albicans_SC5314	1580586	1585140	2.2
Ca21chr1_C_albicans_SC5314	1585141	1589695	2
Ca21chr1_C_albicans_SC5314	1589696	1594250	2.1
Ca21chr1_C_albicans_SC5314	1594251	1598805	2.2
Ca21chr1_C_albicans_SC5314	1598806	1603360	2.2
Ca21chr1_C_albicans_SC5314	1603361	1607915	2.1
Ca21chr1_C_albicans_SC5314	1607916	1612470	2.1
Ca21chr1_C_albicans_SC5314	1612471	1617025	1.9
Ca21chr1_C_albicans_SC5314	1617026	1621580	2.1
Ca21chr1_C_albicans_SC5314	1621581	1626135	2.2
Ca21chr1_C_albicans_SC5314	1626136	1630690	1.8
Ca21chr1_C_albicans_SC5314	1630691	1635245	2.2
Ca21chr1_C_albicans_SC5314	1635246	1639800	1.8
Ca21chr1_C_albicans_SC5314	1639801	1644355	2.1
Ca21chr1_C_albicans_SC5314	1644356	1648910	1.8
Ca21chr1_C_albicans_SC5314	1648911	1653465	1.8
Ca21chr1_C_albicans_SC5314	1653466	1658020	2
Ca21chr1_C_albicans_SC5314	1658021	1662575	2.1
Ca21chr1_C_albicans_SC5314	1662576	1667130	2
Ca21chr1_C_albicans_SC5314	1667131	1671685	2
Ca21chr1_C_albicans_SC5314	1671686	1676240	2.1
Ca21chr1_C_albicans_SC5314	1676241	1680795	1.7
Ca21chr1_C_albicans_SC5314	1680796	1685350	4.4
Ca21chr1_C_albicans_SC5314	1685351	1689905	1.9
Ca21chr1_C_albicans_SC5314	1689906	1694460	2.3
Ca21chr1_C_albicans_SC5314	1694461	1699015	1.9
Ca21chr1_C_albicans_SC5314	1699016	1703570	1.9
Ca21chr1_C_albicans_SC5314	1703571	1708125	1.8
Ca21chr1_C_albicans_SC5314	1708126	1712680	1.9
Ca21chr1_C_albicans_SC5314	1712681	1717235	2.1
Ca21chr1_C_albicans_SC5314	1717236	1721790	2.2
Ca21chr1_C_albicans_SC5314	1721791	1726345	2.2
Ca21chr1_C_albicans_SC5314	1726346	1730900	2
Ca21chr1_C_albicans_SC5314	1730901	1735455	2.1
Ca21chr1_C_albicans_SC5314	1735456	1740010	2.2
Ca21chr1_C_albicans_SC5314	1740011	1744565	1.9
Ca21chr1_C_albicans_SC5314	1744566	1749120	2
Ca21chr1_C_albicans_SC5314	1749121	1753675	2.2
Ca21chr1_C_albicans_SC5314	1753676	1758230	2.1
Ca21chr1_C_albicans_SC5314	1758231	1762785	1.8
Ca21chr1_C_albicans_SC5314	1762786	1767340	2
Ca21chr1_C_albicans_SC5314	1767341	1771895	2
Ca21chr1_C_albicans_SC5314	1771896	1776450	2
Ca21chr1_C_albicans_SC5314	1776451	1781005	2.1
Ca21chr1_C_albicans_SC5314	1781006	1785560	2.1
Ca21chr1_C_albicans_SC5314	1785561	1790115	2.1
Ca21chr1_C_albicans_SC5314	1790116	1794670	2.2
Ca21chr1_C_albicans_SC5314	1794671	1799225	2.1
Ca21chr1_C_albicans_SC5314	1799226	1803780	2
Ca21chr1_C_albicans_SC5314	1803781	1808335	1.9
Ca21chr1_C_albicans_SC5314	1808336	1812890	2
Ca21chr1_C_albicans_SC5314	1812891	1817445	2.1
Ca21chr1_C_albicans_SC5314	1817446	1822000	2.1
Ca21chr1_C_albicans_SC5314	1822001	1826555	2.1
Ca21chr1_C_albicans_SC5314	1826556	1831110	2
Ca21chr1_C_albicans_SC5314	1831111	1835665	2.2
Ca21chr1_C_albicans_SC5314	1835666	1840220	2
Ca21chr1_C_albicans_SC5314	1840221	1844775	2.2
Ca21chr1_C_albicans_SC5314	1844776	1849330	1.9
Ca21chr1_C_albicans_SC5314	1849331	1853885	2.1
Ca21chr1_C_albicans_SC5314	1853886	1858440	2.1
Ca21chr1_C_albicans_SC5314	1858441	1862995	2
Ca21chr1_C_albicans_SC5314	1862996	1867550	2
Ca21chr1_C_albicans_SC5314	1867551	1872105	2
Ca21chr1_C_albicans_SC5314	1872106	1876660	2.1
Ca21chr1_C_albicans_SC5314	1876661	1881215	2.1
Ca21chr1_C_albicans_SC5314	1881216	1885770	2
Ca21chr1_C_albicans_SC5314	1885771	1890325	1.9
Ca21chr1_C_albicans_SC5314	1890326	1894880	2.1
Ca21chr1_C_albicans_SC5314	1894881	1899435	2.1
Ca21chr1_C_albicans_SC5314	1899436	1903990	2.2
Ca21chr1_C_albicans_SC5314	1903991	1908545	2.2
Ca21chr1_C_albicans_SC5314	1908546	1913100	2
Ca21chr1_C_albicans_SC5314	1913101	1917655	2.1
Ca21chr1_C_albicans_SC5314	1917656	1922210	2
Ca21chr1_C_albicans_SC5314	1922211	1926765	2.1
Ca21chr1_C_albicans_SC5314	1926766	1931320	2.2
Ca21chr1_C_albicans_SC5314	1931321	1935875	2
Ca21chr1_C_albicans_SC5314	1935876	1940430	2.1
Ca21chr1_C_albicans_SC5314	1940431	1944985	1.8
Ca21chr1_C_albicans_SC5314	1944986	1949540	2.1
Ca21chr1_C_albicans_SC5314	1949541	1954095	2.1
Ca21chr1_C_albicans_SC5314	1954096	1958650	1.9
Ca21chr1_C_albicans_SC5314	1958651	1963205	1.8
Ca21chr1_C_albicans_SC5314	1963206	1967760	1.8
Ca21chr1_C_albicans_SC5314	1967761	1972315	2.2
Ca21chr1_C_albicans_SC5314	1972316	1976870	1.8
Ca21chr1_C_albicans_SC5314	1976871	1981425	2.1
Ca21chr1_C_albicans_SC5314	1981426	1985980	2.2
Ca21chr1_C_albicans_SC5314	1985981	1990535	2
Ca21chr1_C_albicans_SC5314	1990536	1995090	2
Ca21chr1_C_albicans_SC5314	1995091	1999645	2
Ca21chr1_C_albicans_SC5314	1999646	2004200	2
Ca21chr1_C_albicans_SC5314	2004201	2008755	2
Ca21chr1_C_albicans_SC5314	2008756	2013310	1.9
Ca21chr1_C_albicans_SC5314	2013311	2017865	2
Ca21chr1_C_albicans_SC5314	2017866	2022420	2.1
Ca21chr1_C_albicans_SC5314	2022421	2026975	2
Ca21chr1_C_albicans_SC5314	2026976	2031530	1.9
Ca21chr1_C_albicans_SC5314	2031531	2036085	2.1
Ca21chr1_C_albicans_SC5314	2036086	2040640	2.2
Ca21chr1_C_albicans_SC5314	2040641	2045195	2.1
Ca21chr1_C_albicans_SC5314	2045196	2049750	1.9
Ca21chr1_C_albicans_SC5314	2049751	2054305	2
Ca21chr1_C_albicans_SC5314	2054306	2058860	2.2
Ca21chr1_C_albicans_SC5314	2058861	2063415	1.9
Ca21chr1_C_albicans_SC5314	2063416	2067970	2.1
Ca21chr1_C_albicans_SC5314	2067971	2072525	2.1
Ca21chr1_C_albicans_SC5314	2072526	2077080	2
Ca21chr1_C_albicans_SC5314	2077081	2081635	2.1
Ca21chr1_C_albicans_SC5314	2081636	2086190	2.1
Ca21chr1_C_albicans_SC5314	2086191	2090745	2
Ca21chr1_C_albicans_SC5314	2090746	2095300	2.1
Ca21chr1_C_albicans_SC5314	2095301	2099855	1.9
Ca21chr1_C_albicans_SC5314	2099856	2104410	2
Ca21chr1_C_albicans_SC5314	2104411	2108965	1.9
Ca21chr1_C_albicans_SC5314	2108966	2113520	2
Ca21chr1_C_albicans_SC5314	2113521	2118075	2
Ca21chr1_C_albicans_SC5314	2118076	2122630	1.9
Ca21chr1_C_albicans_SC5314	2122631	2127185	1.8
Ca21chr1_C_albicans_SC5314	2127186	2131740	2
Ca21chr1_C_albicans_SC5314	2131741	2136295	2.2
Ca21chr1_C_albicans_SC5314	2136296	2140850	2.1
Ca21chr1_C_albicans_SC5314	2140851	2145405	2.1
Ca21chr1_C_albicans_SC5314	2145406	2149960	2.2
Ca21chr1_C_albicans_SC5314	2149961	2154515	2.1
Ca21chr1_C_albicans_SC5314	2154516	2159070	2
Ca21chr1_C_albicans_SC5314	2159071	2163625	2.2
Ca21chr1_C_albicans_SC5314	2163626	2168180	2.1
Ca21chr1_C_albicans_SC5314	2168181	2172735	2.1
Ca21chr1_C_albicans_SC5314	2172736	2177290	2
Ca21chr1_C_albicans_SC5314	2177291	2181845	2
Ca21chr1_C_albicans_SC5314	2181846	2186400	2
Ca21chr1_C_albicans_SC5314	2186401	2190955	1.9
Ca21chr1_C_albicans_SC5314	2190956	2195510	2
Ca21chr1_C_albicans_SC5314	2195511	2200065	2.1
Ca21chr1_C_albicans_SC5314	2200066	2204620	2.1
Ca21chr1_C_albicans_SC5314	2204621	2209175	2.1
Ca21chr1_C_albicans_SC5314	2209176	2213730	2.1
Ca21chr1_C_albicans_SC5314	2213731	2218285	2.2
Ca21chr1_C_albicans_SC5314	2218286	2222840	1.9
Ca21chr1_C_albicans_SC5314	2222841	2227395	2
Ca21chr1_C_albicans_SC5314	2227396	2231950	1.7
Ca21chr1_C_albicans_SC5314	2231951	2236505	2
Ca21chr1_C_albicans_SC5314	2236506	2241060	2
Ca21chr1_C_albicans_SC5314	2241061	2245615	2.2
Ca21chr1_C_albicans_SC5314	2245616	2250170	1.9
Ca21chr1_C_albicans_SC5314	2250171	2254725	1.9
Ca21chr1_C_albicans_SC5314	2254726	2259280	2
Ca21chr1_C_albicans_SC5314	2259281	2263835	2.1
Ca21chr1_C_albicans_SC5314	2263836	2268390	1.8
Ca21chr1_C_albicans_SC5314	2268391	2272945	1.4
Ca21chr1_C_albicans_SC5314	2272946	2277500	2
Ca21chr1_C_albicans_SC5314	2277501	2282055	2.1
Ca21chr1_C_albicans_SC5314	2282056	2286610	1.9
Ca21chr1_C_albicans_SC5314	2286611	2291165	2
Ca21chr1_C_albicans_SC5314	2291166	2295720	2.1
Ca21chr1_C_albicans_SC5314	2295721	2300275	2
Ca21chr1_C_albicans_SC5314	2300276	2304830	1.9
Ca21chr1_C_albicans_SC5314	2304831	2309385	2
Ca21chr1_C_albicans_SC5314	2309386	2313940	1.9
Ca21chr1_C_albicans_SC5314	2313941	2318495	2.1
Ca21chr1_C_albicans_SC5314	2318496	2323050	2
Ca21chr1_C_albicans_SC5314	2323051	2327605	2
Ca21chr1_C_albicans_SC5314	2327606	2332160	2.8
Ca21chr1_C_albicans_SC5314	2332161	2336715	2
Ca21chr1_C_albicans_SC5314	2336716	2341270	2
Ca21chr1_C_albicans_SC5314	2341271	2345825	2.1
Ca21chr1_C_albicans_SC5314	2345826	2350380	2.1
Ca21chr1_C_albicans_SC5314	2350381	2354935	2.2
Ca21chr1_C_albicans_SC5314	2354936	2359490	2.1
Ca21chr1_C_albicans_SC5314	2359491	2364045	2.1
Ca21chr1_C_albicans_SC5314	2364046	2368600	2.1
Ca21chr1_C_albicans_SC5314	2368601	2373155	1.9
Ca21chr1_C_albicans_SC5314	2373156	2377710	2
Ca21chr1_C_albicans_SC5314	2377711	2382265	2.1
Ca21chr1_C_albicans_SC5314	2382266	2386820	1.9
Ca21chr1_C_albicans_SC5314	2386821	2391375	2
Ca21chr1_C_albicans_SC5314	2391376	2395930	2
Ca21chr1_C_albicans_SC5314	2395931	2400485	2
Ca21chr1_C_albicans_SC5314	2400486	2405040	2
Ca21chr1_C_albicans_SC5314	2405041	2409595	2
Ca21chr1_C_albicans_SC5314	2409596	2414150	2.2
Ca21chr1_C_albicans_SC5314	2414151	2418705	2.1
Ca21chr1_C_albicans_SC5314	2418706	2423260	2
Ca21chr1_C_albicans_SC5314	2423261	2427815	2
Ca21chr1_C_albicans_SC5314	2427816	2432370	2.2
Ca21chr1_C_albicans_SC5314	2432371	2436925	2.1
Ca21chr1_C_albicans_SC5314	2436926	2441480	2
Ca21chr1_C_albicans_SC5314	2441481	2446035	1.9
Ca21chr1_C_albicans_SC5314	2446036	2450590	2
Ca21chr1_C_albicans_SC5314	2450591	2455145	1.9
Ca21chr1_C_albicans_SC5314	2455146	2459700	2.1
Ca21chr1_C_albicans_SC5314	2459701	2464255	2.1
Ca21chr1_C_albicans_SC5314	2464256	2468810	2
Ca21chr1_C_albicans_SC5314	2468811	2473365	1.9
Ca21chr1_C_albicans_SC5314	2473366	2477920	2.1
Ca21chr1_C_albicans_SC5314	2477921	2482475	2
Ca21chr1_C_albicans_SC5314	2482476	2487030	2
Ca21chr1_C_albicans_SC5314	2487031	2491585	2.1
Ca21chr1_C_albicans_SC5314	2491586	2496140	2.1
Ca21chr1_C_albicans_SC5314	2496141	2500695	2.1
Ca21chr1_C_albicans_SC5314	2500696	2505250	2
Ca21chr1_C_albicans_SC5314	2505251	2509805	1.8
Ca21chr1_C_albicans_SC5314	2509806	2514360	1.5
Ca21chr1_C_albicans_SC5314	2514361	2518915	1.9
Ca21chr1_C_albicans_SC5314	2518916	2523470	2
Ca21chr1_C_albicans_SC5314	2523471	2528025	2
Ca21chr1_C_albicans_SC5314	2528026	2532580	2
Ca21chr1_C_albicans_SC5314	2532581	2537135	2.3
Ca21chr1_C_albicans_SC5314	2537136	2541690	2
Ca21chr1_C_albicans_SC5314	2541691	2546245	1.9
Ca21chr1_C_albicans_SC5314	2546246	2550800	2
Ca21chr1_C_albicans_SC5314	2550801	2555355	2
Ca21chr1_C_albicans_SC5314	2555356	2559910	2
Ca21chr1_C_albicans_SC5314	2559911	2564465	2
Ca21chr1_C_albicans_SC5314	2564466	2569020	1.9
Ca21chr1_C_albicans_SC5314	2569021	2573575	1.9
Ca21chr1_C_albicans_SC5314	2573576	2578130	2
Ca21chr1_C_albicans_SC5314	2578131	2582685	2.1
Ca21chr1_C_albicans_SC5314	2582686	2587240	1.8
Ca21chr1_C_albicans_SC5314	2587241	2591795	2.1
Ca21chr1_C_albicans_SC5314	2591796	2596350	2
Ca21chr1_C_albicans_SC5314	2596351	2600905	2.1
Ca21chr1_C_albicans_SC5314	2600906	2605460	2.2
Ca21chr1_C_albicans_SC5314	2605461	2610015	2
Ca21chr1_C_albicans_SC5314	2610016	2614570	2.4
Ca21chr1_C_albicans_SC5314	2614571	2619125	2.1
Ca21chr1_C_albicans_SC5314	2619126	2623680	1.9
Ca21chr1_C_albicans_SC5314	2623681	2628235	1.9
Ca21chr1_C_albicans_SC5314	2628236	2632790	1.9
Ca21chr1_C_albicans_SC5314	2632791	2637345	2
Ca21chr1_C_albicans_SC5314	2637346	2641900	2.1
Ca21chr1_C_albicans_SC5314	2641901	2646455	2.1
Ca21chr1_C_albicans_SC5314	2646456	2651010	2.1
Ca21chr1_C_albicans_SC5314	2651011	2655565	2.1
Ca21chr1_C_albicans_SC5314	2655566	2660120	2.1
Ca21chr1_C_albicans_SC5314	2660121	2664675	2.2
Ca21chr1_C_albicans_SC5314	2664676	2669230	1.9
Ca21chr1_C_albicans_SC5314	2669231	2673785	2.1
Ca21chr1_C_albicans_SC5314	2673786	2678340	2
Ca21chr1_C_albicans_SC5314	2678341	2682895	2.1
Ca21chr1_C_albicans_SC5314	2682896	2687450	2.2
Ca21chr1_C_albicans_SC5314	2687451	2692005	2
Ca21chr1_C_albicans_SC5314	2692006	2696560	2.1
Ca21chr1_C_albicans_SC5314	2696561	2701115	2
Ca21chr1_C_albicans_SC5314	2701116	2705670	2.2
Ca21chr1_C_albicans_SC5314	2705671	2710225	2.1
Ca21chr1_C_albicans_SC5314	2710226	2714780	2
Ca21chr1_C_albicans_SC5314	2714781	2719335	2.1
Ca21chr1_C_albicans_SC5314	2719336	2723890	2.1
Ca21chr1_C_albicans_SC5314	2723891	2728445	2.1
Ca21chr1_C_albicans_SC5314	2728446	2733000	2.2
Ca21chr1_C_albicans_SC5314	2733001	2737555	2
Ca21chr1_C_albicans_SC5314	2737556	2742110	2
Ca21chr1_C_albicans_SC5314	2742111	2746665	2.1
Ca21chr1_C_albicans_SC5314	2746666	2751220	1.9
Ca21chr1_C_albicans_SC5314	2751221	2755775	2.2
Ca21chr1_C_albicans_SC5314	2755776	2760330	2.2
Ca21chr1_C_albicans_SC5314	2760331	2764885	2.1
Ca21chr1_C_albicans_SC5314	2764886	2769440	1.9
Ca21chr1_C_albicans_SC5314	2769441	2773995	1.9
Ca21chr1_C_albicans_SC5314	2773996	2778550	1.8
Ca21chr1_C_albicans_SC5314	2778551	2783105	1.9
Ca21chr1_C_albicans_SC5314	2783106	2787660	1.8
Ca21chr1_C_albicans_SC5314	2787661	2792215	1.9
Ca21chr1_C_albicans_SC5314	2792216	2796770	2
Ca21chr1_C_albicans_SC5314	2796771	2801325	1.9
Ca21chr1_C_albicans_SC5314	2801326	2805880	1.2
Ca21chr1_C_albicans_SC5314	2805881	2810435	2
Ca21chr1_C_albicans_SC5314	2810436	2814990	2.1
Ca21chr1_C_albicans_SC5314	2814991	2819545	2
Ca21chr1_C_albicans_SC5314	2819546	2824100	1.9
Ca21chr1_C_albicans_SC5314	2824101	2828655	2
Ca21chr1_C_albicans_SC5314	2828656	2833210	2
Ca21chr1_C_albicans_SC5314	2833211	2837765	2.1
Ca21chr1_C_albicans_SC5314	2837766	2842320	2.1
Ca21chr1_C_albicans_SC5314	2842321	2846875	2
Ca21chr1_C_albicans_SC5314	2846876	2851430	1.9
Ca21chr1_C_albicans_SC5314	2851431	2855985	2
Ca21chr1_C_albicans_SC5314	2855986	2860540	2
Ca21chr1_C_albicans_SC5314	2860541	2865095	2.2
Ca21chr1_C_albicans_SC5314	2865096	2869650	2.1
Ca21chr1_C_albicans_SC5314	2869651	2874205	2
Ca21chr1_C_albicans_SC5314	2874206	2878760	1.8
Ca21chr1_C_albicans_SC5314	2878761	2883315	1.7
Ca21chr1_C_albicans_SC5314	2883316	2887870	1.7
Ca21chr1_C_albicans_SC5314	2887871	2892425	1.8
Ca21chr1_C_albicans_SC5314	2892426	2896980	2.1
Ca21chr1_C_albicans_SC5314	2896981	2901535	1.8
Ca21chr1_C_albicans_SC5314	2901536	2906090	1.6
Ca21chr1_C_albicans_SC5314	2906091	2910645	1.7
Ca21chr1_C_albicans_SC5314	2910646	2915200	1.9
Ca21chr1_C_albicans_SC5314	2915201	2919755	2.1
Ca21chr1_C_albicans_SC5314	2919756	2924310	1.9
Ca21chr1_C_albicans_SC5314	2924311	2928865	2
Ca21chr1_C_albicans_SC5314	2928866	2933420	1.8
Ca21chr1_C_albicans_SC5314	2933421	2937975	2.1
Ca21chr1_C_albicans_SC5314	2937976	2942530	1.7
Ca21chr1_C_albicans_SC5314	2942531	2947085	1.8
Ca21chr1_C_albicans_SC5314	2947086	2951640	2
Ca21chr1_C_albicans_SC5314	2951641	2956195	2
Ca21chr1_C_albicans_SC5314	2956196	2960750	1.8
Ca21chr1_C_albicans_SC5314	2960751	2965305	2.1
Ca21chr1_C_albicans_SC5314	2965306	2969860	2
Ca21chr1_C_albicans_SC5314	2969861	2974415	2.1
Ca21chr1_C_albicans_SC5314	2974416	2978970	2
Ca21chr1_C_albicans_SC5314	2978971	2983525	1.9
Ca21chr1_C_albicans_SC5314	2983526	2988080	1.8
Ca21chr1_C_albicans_SC5314	2988081	2992635	1.9
Ca21chr1_C_albicans_SC5314	2992636	2997190	2
Ca21chr1_C_albicans_SC5314	2997191	3001745	1.9
Ca21chr1_C_albicans_SC5314	3001746	3006300	2
Ca21chr1_C_albicans_SC5314	3006301	3010855	1.9
Ca21chr1_C_albicans_SC5314	3010856	3015410	2.1
Ca21chr1_C_albicans_SC5314	3015411	3019965	1.8
Ca21chr1_C_albicans_SC5314	3019966	3024520	2
Ca21chr1_C_albicans_SC5314	3024521	3029075	2.2
Ca21chr1_C_albicans_SC5314	3029076	3033630	2
Ca21chr1_C_albicans_SC5314	3033631	3038185	2
Ca21chr1_C_albicans_SC5314	3038186	3042740	1.9
Ca21chr1_C_albicans_SC5314	3042741	3047295	2
Ca21chr1_C_albicans_SC5314	3047296	3051850	1.9
Ca21chr1_C_albicans_SC5314	3051851	3056405	2.1
Ca21chr1_C_albicans_SC5314	3056406	3060960	1.9
Ca21chr1_C_albicans_SC5314	3060961	3065515	2
Ca21chr1_C_albicans_SC5314	3065516	3070070	1.9
Ca21chr1_C_albicans_SC5314	3070071	3074625	2
Ca21chr1_C_albicans_SC5314	3074626	3079180	1.8
Ca21chr1_C_albicans_SC5314	3079181	3083735	2
Ca21chr1_C_albicans_SC5314	3083736	3088290	2.2
Ca21chr1_C_albicans_SC5314	3088291	3092845	2.1
Ca21chr1_C_albicans_SC5314	3092846	3097400	2.1
Ca21chr1_C_albicans_SC5314	3097401	3101955	2.1
Ca21chr1_C_albicans_SC5314	3101956	3106510	2
Ca21chr1_C_albicans_SC5314	3106511	3111065	2.1
Ca21chr1_C_albicans_SC5314	3111066	3115620	2.1
Ca21chr1_C_albicans_SC5314	3115621	3120175	2
Ca21chr1_C_albicans_SC5314	3120176	3124730	2
Ca21chr1_C_albicans_SC5314	3124731	3129285	2
Ca21chr1_C_albicans_SC5314	3129286	3133840	2.1
Ca21chr1_C_albicans_SC5314	3133841	3138395	2
Ca21chr1_C_albicans_SC5314	3138396	3142950	2
Ca21chr1_C_albicans_SC5314	3142951	3147505	2.1
Ca21chr1_C_albicans_SC5314	3147506	3152060	1.9
Ca21chr1_C_albicans_SC5314	3152061	3156615	1.8
Ca21chr1_C_albicans_SC5314	3156616	3161170	2
Ca21chr1_C_albicans_SC5314	3161171	3165725	2
Ca21chr1_C_albicans_SC5314	3165726	3170280	2
Ca21chr1_C_albicans_SC5314	3170281	3174835	1.7
Ca21chr1_C_albicans_SC5314	3174836	3179390	3.7
Ca21chr1_C_albicans_SC5314	3179391	3183945	2.3
Ca21chr1_C_albicans_SC5314	3183946	3188500	0.1
Ca21chr1_C_albicans_SC5314	3188501	3193055	0
Ca21chr2_C_albicans_SC5314	1	4555	3.3
Ca21chr2_C_albicans_SC5314	4556	9110	1.8
Ca21chr2_C_albicans_SC5314	9111	13665	2
Ca21chr2_C_albicans_SC5314	13666	18220	2
Ca21chr2_C_albicans_SC5314	18221	22775	1.8
Ca21chr2_C_albicans_SC5314	22776	27330	1.9
Ca21chr2_C_albicans_SC5314	27331	31885	1.9
Ca21chr2_C_albicans_SC5314	31886	36440	1.9
Ca21chr2_C_albicans_SC5314	36441	40995	1.9
Ca21chr2_C_albicans_SC5314	40996	45550	1.9
Ca21chr2_C_albicans_SC5314	45551	50105	2.1
Ca21chr2_C_albicans_SC5314	50106	54660	2
Ca21chr2_C_albicans_SC5314	54661	59215	2
Ca21chr2_C_albicans_SC5314	59216	63770	2
Ca21chr2_C_albicans_SC5314	63771	68325	1.9
Ca21chr2_C_albicans_SC5314	68326	72880	2.1
Ca21chr2_C_albicans_SC5314	72881	77435	2.1
Ca21chr2_C_albicans_SC5314	77436	81990	2
Ca21chr2_C_albicans_SC5314	81991	86545	1.9
Ca21chr2_C_albicans_SC5314	86546	91100	2
Ca21chr2_C_albicans_SC5314	91101	95655	2.1
Ca21chr2_C_albicans_SC5314	95656	100210	2
Ca21chr2_C_albicans_SC5314	100211	104765	1.9
Ca21chr2_C_albicans_SC5314	104766	109320	2
Ca21chr2_C_albicans_SC5314	109321	113875	2
Ca21chr2_C_albicans_SC5314	113876	118430	2
Ca21chr2_C_albicans_SC5314	118431	122985	2
Ca21chr2_C_albicans_SC5314	122986	127540	1.9
Ca21chr2_C_albicans_SC5314	127541	132095	2
Ca21chr2_C_albicans_SC5314	132096	136650	2
Ca21chr2_C_albicans_SC5314	136651	141205	1.9
Ca21chr2_C_albicans_SC5314	141206	145760	1.9
Ca21chr2_C_albicans_SC5314	145761	150315	2
Ca21chr2_C_albicans_SC5314	150316	154870	1.9
Ca21chr2_C_albicans_SC5314	154871	159425	2.1
Ca21chr2_C_albicans_SC5314	159426	163980	2
Ca21chr2_C_albicans_SC5314	163981	168535	1.9
Ca21chr2_C_albicans_SC5314	168536	173090	1.9
Ca21chr2_C_albicans_SC5314	173091	177645	1.8
Ca21chr2_C_albicans_SC5314	177646	182200	1.9
Ca21chr2_C_albicans_SC5314	182201	186755	2.1
Ca21chr2_C_albicans_SC5314	186756	191310	1.8
Ca21chr2_C_albicans_SC5314	191311	195865	1.9
Ca21chr2_C_albicans_SC5314	195866	200420	1.9
Ca21chr2_C_albicans_SC5314	200421	204975	2.1
Ca21chr2_C_albicans_SC5314	204976	209530	2
Ca21chr2_C_albicans_SC5314	209531	214085	1.7
Ca21chr2_C_albicans_SC5314	214086	218640	2.1
Ca21chr2_C_albicans_SC5314	218641	223195	2.1
Ca21chr2_C_albicans_SC5314	223196	227750	1.9
Ca21chr2_C_albicans_SC5314	227751	232305	1.8
Ca21chr2_C_albicans_SC5314	232306	236860	1.7
Ca21chr2_C_albicans_SC5314	236861	241415	2
Ca21chr2_C_albicans_SC5314	241416	245970	1.9
Ca21chr2_C_albicans_SC5314	245971	250525	1.8
Ca21chr2_C_albicans_SC5314	250526	255080	1.9
Ca21chr2_C_albicans_SC5314	255081	259635	1.9
Ca21chr2_C_albicans_SC5314	259636	264190	1.9
Ca21chr2_C_albicans_SC5314	264191	268745	2.1
Ca21chr2_C_albicans_SC5314	268746	273300	1.9
Ca21chr2_C_albicans_SC5314	273301	277855	1.8
Ca21chr2_C_albicans_SC5314	277856	282410	2
Ca21chr2_C_albicans_SC5314	282411	286965	2.1
Ca21chr2_C_albicans_SC5314	286966	291520	2.1
Ca21chr2_C_albicans_SC5314	291521	296075	2.1
Ca21chr2_C_albicans_SC5314	296076	300630	1.8
Ca21chr2_C_albicans_SC5314	300631	305185	2
Ca21chr2_C_albicans_SC5314	305186	309740	2.1
Ca21chr2_C_albicans_SC5314	309741	314295	1.8
Ca21chr2_C_albicans_SC5314	314296	318850	2
Ca21chr2_C_albicans_SC5314	318851	323405	1.9
Ca21chr2_C_albicans_SC5314	323406	327960	1.8
Ca21chr2_C_albicans_SC5314	327961	332515	2
Ca21chr2_C_albicans_SC5314	332516	337070	2
Ca21chr2_C_albicans_SC5314	337071	341625	1.9
Ca21chr2_C_albicans_SC5314	341626	346180	1.8
Ca21chr2_C_albicans_SC5314	346181	350735	1.9
Ca21chr2_C_albicans_SC5314	350736	355290	2
Ca21chr2_C_albicans_SC5314	355291	359845	1.8
Ca21chr2_C_albicans_SC5314	359846	364400	2.1
Ca21chr2_C_albicans_SC5314	364401	368955	2
Ca21chr2_C_albicans_SC5314	368956	373510	1.7
Ca21chr2_C_albicans_SC5314	373511	378065	2
Ca21chr2_C_albicans_SC5314	378066	382620	1.9
Ca21chr2_C_albicans_SC5314	382621	387175	1.8
Ca21chr2_C_albicans_SC5314	387176	391730	2
Ca21chr2_C_albicans_SC5314	391731	396285	2.1
Ca21chr2_C_albicans_SC5314	396286	400840	2
Ca21chr2_C_albicans_SC5314	400841	405395	2
Ca21chr2_C_albicans_SC5314	405396	409950	2
Ca21chr2_C_albicans_SC5314	409951	414505	1.9
Ca21chr2_C_albicans_SC5314	414506	419060	2.1
Ca21chr2_C_albicans_SC5314	419061	423615	1.8
Ca21chr2_C_albicans_SC5314	423616	428170	1.7
Ca21chr2_C_albicans_SC5314	428171	432725	2
Ca21chr2_C_albicans_SC5314	432726	437280	1.9
Ca21chr2_C_albicans_SC5314	437281	441835	2.1
Ca21chr2_C_albicans_SC5314	441836	446390	2.1
Ca21chr2_C_albicans_SC5314	446391	450945	2.1
Ca21chr2_C_albicans_SC5314	450946	455500	2
Ca21chr2_C_albicans_SC5314	455501	460055	2.1
Ca21chr2_C_albicans_SC5314	460056	464610	1.9
Ca21chr2_C_albicans_SC5314	464611	469165	2
Ca21chr2_C_albicans_SC5314	469166	473720	1.9
Ca21chr2_C_albicans_SC5314	473721	478275	2.1
Ca21chr2_C_albicans_SC5314	478276	482830	2.1
Ca21chr2_C_albicans_SC5314	482831	487385	2.2
Ca21chr2_C_albicans_SC5314	487386	491940	1.9
Ca21chr2_C_albicans_SC5314	491941	496495	1.9
Ca21chr2_C_albicans_SC5314	496496	501050	1.9
Ca21chr2_C_albicans_SC5314	501051	505605	2.1
Ca21chr2_C_albicans_SC5314	505606	510160	2
Ca21chr2_C_albicans_SC5314	510161	514715	2.1
Ca21chr2_C_albicans_SC5314	514716	519270	1.9
Ca21chr2_C_albicans_SC5314	519271	523825	1.9
Ca21chr2_C_albicans_SC5314	523826	528380	1.7
Ca21chr2_C_albicans_SC5314	528381	532935	1.3
Ca21chr2_C_albicans_SC5314	532936	537490	2.2
Ca21chr2_C_albicans_SC5314	537491	542045	2
Ca21chr2_C_albicans_SC5314	542046	546600	2
Ca21chr2_C_albicans_SC5314	546601	551155	1.9
Ca21chr2_C_albicans_SC5314	551156	555710	1.9
Ca21chr2_C_albicans_SC5314	555711	560265	2
Ca21chr2_C_albicans_SC5314	560266	564820	2.1
Ca21chr2_C_albicans_SC5314	564821	569375	2
Ca21chr2_C_albicans_SC5314	569376	573930	2.1
Ca21chr2_C_albicans_SC5314	573931	578485	1.9
Ca21chr2_C_albicans_SC5314	578486	583040	2.3
Ca21chr2_C_albicans_SC5314	583041	587595	2.5
Ca21chr2_C_albicans_SC5314	587596	592150	1.9
Ca21chr2_C_albicans_SC5314	592151	596705	2.1
Ca21chr2_C_albicans_SC5314	596706	601260	2
Ca21chr2_C_albicans_SC5314	601261	605815	2
Ca21chr2_C_albicans_SC5314	605816	610370	2.1
Ca21chr2_C_albicans_SC5314	610371	614925	2
Ca21chr2_C_albicans_SC5314	614926	619480	2
Ca21chr2_C_albicans_SC5314	619481	624035	1.9
Ca21chr2_C_albicans_SC5314	624036	628590	2.1
Ca21chr2_C_albicans_SC5314	628591	633145	2.1
Ca21chr2_C_albicans_SC5314	633146	637700	2
Ca21chr2_C_albicans_SC5314	637701	642255	2.2
Ca21chr2_C_albicans_SC5314	642256	646810	1.9
Ca21chr2_C_albicans_SC5314	646811	651365	1.9
Ca21chr2_C_albicans_SC5314	651366	655920	2.1
Ca21chr2_C_albicans_SC5314	655921	660475	2.1
Ca21chr2_C_albicans_SC5314	660476	665030	2
Ca21chr2_C_albicans_SC5314	665031	669585	2
Ca21chr2_C_albicans_SC5314	669586	674140	2
Ca21chr2_C_albicans_SC5314	674141	678695	2
Ca21chr2_C_albicans_SC5314	678696	683250	2
Ca21chr2_C_albicans_SC5314	683251	687805	2
Ca21chr2_C_albicans_SC5314	687806	692360	1.9
Ca21chr2_C_albicans_SC5314	692361	696915	2
Ca21chr2_C_albicans_SC5314	696916	701470	2.1
Ca21chr2_C_albicans_SC5314	701471	706025	2
Ca21chr2_C_albicans_SC5314	706026	710580	2.1
Ca21chr2_C_albicans_SC5314	710581	715135	2.1
Ca21chr2_C_albicans_SC5314	715136	719690	1.9
Ca21chr2_C_albicans_SC5314	719691	724245	1.9
Ca21chr2_C_albicans_SC5314	724246	728800	2
Ca21chr2_C_albicans_SC5314	728801	733355	1.7
Ca21chr2_C_albicans_SC5314	733356	737910	1.9
Ca21chr2_C_albicans_SC5314	737911	742465	2
Ca21chr2_C_albicans_SC5314	742466	747020	2.1
Ca21chr2_C_albicans_SC5314	747021	751575	2
Ca21chr2_C_albicans_SC5314	751576	756130	2.1
Ca21chr2_C_albicans_SC5314	756131	760685	1.6
Ca21chr2_C_albicans_SC5314	760686	765240	1.4
Ca21chr2_C_albicans_SC5314	765241	769795	1.9
Ca21chr2_C_albicans_SC5314	769796	774350	1.7
Ca21chr2_C_albicans_SC5314	774351	778905	2
Ca21chr2_C_albicans_SC5314	778906	783460	2
Ca21chr2_C_albicans_SC5314	783461	788015	2.2
Ca21chr2_C_albicans_SC5314	788016	792570	1.9
Ca21chr2_C_albicans_SC5314	792571	797125	2.2
Ca21chr2_C_albicans_SC5314	797126	801680	2.1
Ca21chr2_C_albicans_SC5314	801681	806235	2.1
Ca21chr2_C_albicans_SC5314	806236	810790	2.1
Ca21chr2_C_albicans_SC5314	810791	815345	2
Ca21chr2_C_albicans_SC5314	815346	819900	2.2
Ca21chr2_C_albicans_SC5314	819901	824455	2.1
Ca21chr2_C_albicans_SC5314	824456	829010	2.1
Ca21chr2_C_albicans_SC5314	829011	833565	2.1
Ca21chr2_C_albicans_SC5314	833566	838120	1.9
Ca21chr2_C_albicans_SC5314	838121	842675	2
Ca21chr2_C_albicans_SC5314	842676	847230	2.2
Ca21chr2_C_albicans_SC5314	847231	851785	2.1
Ca21chr2_C_albicans_SC5314	851786	856340	2
Ca21chr2_C_albicans_SC5314	856341	860895	2
Ca21chr2_C_albicans_SC5314	860896	865450	1.9
Ca21chr2_C_albicans_SC5314	865451	870005	2.1
Ca21chr2_C_albicans_SC5314	870006	874560	1.9
Ca21chr2_C_albicans_SC5314	874561	879115	2.1
Ca21chr2_C_albicans_SC5314	879116	883670	2
Ca21chr2_C_albicans_SC5314	883671	888225	2
Ca21chr2_C_albicans_SC5314	888226	892780	2.1
Ca21chr2_C_albicans_SC5314	892781	897335	1.9
Ca21chr2_C_albicans_SC5314	897336	901890	2
Ca21chr2_C_albicans_SC5314	901891	906445	2
Ca21chr2_C_albicans_SC5314	906446	911000	2
Ca21chr2_C_albicans_SC5314	911001	915555	2
Ca21chr2_C_albicans_SC5314	915556	920110	2.2
Ca21chr2_C_albicans_SC5314	920111	924665	1.9
Ca21chr2_C_albicans_SC5314	924666	929220	1.8
Ca21chr2_C_albicans_SC5314	929221	933775	2.1
Ca21chr2_C_albicans_SC5314	933776	938330	1.9
Ca21chr2_C_albicans_SC5314	938331	942885	2
Ca21chr2_C_albicans_SC5314	942886	947440	2.2
Ca21chr2_C_albicans_SC5314	947441	951995	1.9
Ca21chr2_C_albicans_SC5314	951996	956550	2
Ca21chr2_C_albicans_SC5314	956551	961105	2
Ca21chr2_C_albicans_SC5314	961106	965660	1.8
Ca21chr2_C_albicans_SC5314	965661	970215	1.9
Ca21chr2_C_albicans_SC5314	970216	974770	2
Ca21chr2_C_albicans_SC5314	974771	979325	1.8
Ca21chr2_C_albicans_SC5314	979326	983880	2
Ca21chr2_C_albicans_SC5314	983881	988435	1.8
Ca21chr2_C_albicans_SC5314	988436	992990	2.2
Ca21chr2_C_albicans_SC5314	992991	997545	1.9
Ca21chr2_C_albicans_SC5314	997546	1002100	2
Ca21chr2_C_albicans_SC5314	1002101	1006655	1.9
Ca21chr2_C_albicans_SC5314	1006656	1011210	1.9
Ca21chr2_C_albicans_SC5314	1011211	1015765	2
Ca21chr2_C_albicans_SC5314	1015766	1020320	1.5
Ca21chr2_C_albicans_SC5314	1020321	1024875	1.9
Ca21chr2_C_albicans_SC5314	1024876	1029430	1.9
Ca21chr2_C_albicans_SC5314	1029431	1033985	2.2
Ca21chr2_C_albicans_SC5314	1033986	1038540	2.2
Ca21chr2_C_albicans_SC5314	1038541	1043095	1.9
Ca21chr2_C_albicans_SC5314	1043096	1047650	2
Ca21chr2_C_albicans_SC5314	1047651	1052205	2
Ca21chr2_C_albicans_SC5314	1052206	1056760	2.2
Ca21chr2_C_albicans_SC5314	1056761	1061315	2
Ca21chr2_C_albicans_SC5314	1061316	1065870	2.1
Ca21chr2_C_albicans_SC5314	1065871	1070425	2
Ca21chr2_C_albicans_SC5314	1070426	1074980	2.1
Ca21chr2_C_albicans_SC5314	1074981	1079535	2.1
Ca21chr2_C_albicans_SC5314	1079536	1084090	2.2
Ca21chr2_C_albicans_SC5314	1084091	1088645	2.1
Ca21chr2_C_albicans_SC5314	1088646	1093200	2
Ca21chr2_C_albicans_SC5314	1093201	1097755	2.1
Ca21chr2_C_albicans_SC5314	1097756	1102310	2.1
Ca21chr2_C_albicans_SC5314	1102311	1106865	2.2
Ca21chr2_C_albicans_SC5314	1106866	1111420	2.2
Ca21chr2_C_albicans_SC5314	1111421	1115975	2
Ca21chr2_C_albicans_SC5314	1115976	1120530	2
Ca21chr2_C_albicans_SC5314	1120531	1125085	1.9
Ca21chr2_C_albicans_SC5314	1125086	1129640	2
Ca21chr2_C_albicans_SC5314	1129641	1134195	2
Ca21chr2_C_albicans_SC5314	1134196	1138750	1.9
Ca21chr2_C_albicans_SC5314	1138751	1143305	2.1
Ca21chr2_C_albicans_SC5314	1143306	1147860	2.2
Ca21chr2_C_albicans_SC5314	1147861	1152415	1.9
Ca21chr2_C_albicans_SC5314	1152416	1156970	2
Ca21chr2_C_albicans_SC5314	1156971	1161525	2.2
Ca21chr2_C_albicans_SC5314	1161526	1166080	2
Ca21chr2_C_albicans_SC5314	1166081	1170635	2.1
Ca21chr2_C_albicans_SC5314	1170636	1175190	2.1
Ca21chr2_C_albicans_SC5314	1175191	1179745	2
Ca21chr2_C_albicans_SC5314	1179746	1184300	2.1
Ca21chr2_C_albicans_SC5314	1184301	1188855	1.9
Ca21chr2_C_albicans_SC5314	1188856	1193410	2.1
Ca21chr2_C_albicans_SC5314	1193411	1197965	2
Ca21chr2_C_albicans_SC5314	1197966	1202520	1.9
Ca21chr2_C_albicans_SC5314	1202521	1207075	2.1
Ca21chr2_C_albicans_SC5314	1207076	1211630	1.9
Ca21chr2_C_albicans_SC5314	1211631	1216185	2
Ca21chr2_C_albicans_SC5314	1216186	1220740	2
Ca21chr2_C_albicans_SC5314	1220741	1225295	2.1
Ca21chr2_C_albicans_SC5314	1225296	1229850	2
Ca21chr2_C_albicans_SC5314	1229851	1234405	2
Ca21chr2_C_albicans_SC5314	1234406	1238960	2
Ca21chr2_C_albicans_SC5314	1238961	1243515	2
Ca21chr2_C_albicans_SC5314	1243516	1248070	2
Ca21chr2_C_albicans_SC5314	1248071	1252625	2
Ca21chr2_C_albicans_SC5314	1252626	1257180	2
Ca21chr2_C_albicans_SC5314	1257181	1261735	2.1
Ca21chr2_C_albicans_SC5314	1261736	1266290	1.9
Ca21chr2_C_albicans_SC5314	1266291	1270845	2
Ca21chr2_C_albicans_SC5314	1270846	1275400	2.1
Ca21chr2_C_albicans_SC5314	1275401	1279955	1.8
Ca21chr2_C_albicans_SC5314	1279956	1284510	2
Ca21chr2_C_albicans_SC5314	1284511	1289065	2
Ca21chr2_C_albicans_SC5314	1289066	1293620	2
Ca21chr2_C_albicans_SC5314	1293621	1298175	2
Ca21chr2_C_albicans_SC5314	1298176	1302730	2
Ca21chr2_C_albicans_SC5314	1302731	1307285	2
Ca21chr2_C_albicans_SC5314	1307286	1311840	2
Ca21chr2_C_albicans_SC5314	1311841	1316395	2.1
Ca21chr2_C_albicans_SC5314	1316396	1320950	2.2
Ca21chr2_C_albicans_SC5314	1320951	1325505	2.1
Ca21chr2_C_albicans_SC5314	1325506	1330060	1.9
Ca21chr2_C_albicans_SC5314	1330061	1334615	2
Ca21chr2_C_albicans_SC5314	1334616	1339170	2
Ca21chr2_C_albicans_SC5314	1339171	1343725	2.1
Ca21chr2_C_albicans_SC5314	1343726	1348280	2
Ca21chr2_C_albicans_SC5314	1348281	1352835	2
Ca21chr2_C_albicans_SC5314	1352836	1357390	1.7
Ca21chr2_C_albicans_SC5314	1357391	1361945	1.7
Ca21chr2_C_albicans_SC5314	1361946	1366500	1.9
Ca21chr2_C_albicans_SC5314	1366501	1371055	2
Ca21chr2_C_albicans_SC5314	1371056	1375610	1.6
Ca21chr2_C_albicans_SC5314	1375611	1380165	1.8
Ca21chr2_C_albicans_SC5314	1380166	1384720	2.1
Ca21chr2_C_albicans_SC5314	1384721	1389275	2.1
Ca21chr2_C_albicans_SC5314	1389276	1393830	2
Ca21chr2_C_albicans_SC5314	1393831	1398385	1.8
Ca21chr2_C_albicans_SC5314	1398386	1402940	2
Ca21chr2_C_albicans_SC5314	1402941	1407495	2.2
Ca21chr2_C_albicans_SC5314	1407496	1412050	1.9
Ca21chr2_C_albicans_SC5314	1412051	1416605	2
Ca21chr2_C_albicans_SC5314	1416606	1421160	2
Ca21chr2_C_albicans_SC5314	1421161	1425715	2.1
Ca21chr2_C_albicans_SC5314	1425716	1430270	1.9
Ca21chr2_C_albicans_SC5314	1430271	1434825	2
Ca21chr2_C_albicans_SC5314	1434826	1439380	2
Ca21chr2_C_albicans_SC5314	1439381	1443935	1.9
Ca21chr2_C_albicans_SC5314	1443936	1448490	2.1
Ca21chr2_C_albicans_SC5314	1448491	1453045	1.9
Ca21chr2_C_albicans_SC5314	1453046	1457600	1.9
Ca21chr2_C_albicans_SC5314	1457601	1462155	1.9
Ca21chr2_C_albicans_SC5314	1462156	1466710	2.1
Ca21chr2_C_albicans_SC5314	1466711	1471265	1.9
Ca21chr2_C_albicans_SC5314	1471266	1475820	2.1
Ca21chr2_C_albicans_SC5314	1475821	1480375	1.9
Ca21chr2_C_albicans_SC5314	1480376	1484930	2
Ca21chr2_C_albicans_SC5314	1484931	1489485	1.8
Ca21chr2_C_albicans_SC5314	1489486	1494040	2.2
Ca21chr2_C_albicans_SC5314	1494041	1498595	2
Ca21chr2_C_albicans_SC5314	1498596	1503150	2
Ca21chr2_C_albicans_SC5314	1503151	1507705	2
Ca21chr2_C_albicans_SC5314	1507706	1512260	1.9
Ca21chr2_C_albicans_SC5314	1512261	1516815	2
Ca21chr2_C_albicans_SC5314	1516816	1521370	2
Ca21chr2_C_albicans_SC5314	1521371	1525925	2
Ca21chr2_C_albicans_SC5314	1525926	1530480	2
Ca21chr2_C_albicans_SC5314	1530481	1535035	2
Ca21chr2_C_albicans_SC5314	1535036	1539590	2
Ca21chr2_C_albicans_SC5314	1539591	1544145	1.9
Ca21chr2_C_albicans_SC5314	1544146	1548700	2.2
Ca21chr2_C_albicans_SC5314	1548701	1553255	1.9
Ca21chr2_C_albicans_SC5314	1553256	1557810	1.9
Ca21chr2_C_albicans_SC5314	1557811	1562365	1.9
Ca21chr2_C_albicans_SC5314	1562366	1566920	2
Ca21chr2_C_albicans_SC5314	1566921	1571475	2
Ca21chr2_C_albicans_SC5314	1571476	1576030	1.9
Ca21chr2_C_albicans_SC5314	1576031	1580585	2.1
Ca21chr2_C_albicans_SC5314	1580586	1585140	2.1
Ca21chr2_C_albicans_SC5314	1585141	1589695	1.8
Ca21chr2_C_albicans_SC5314	1589696	1594250	2.1
Ca21chr2_C_albicans_SC5314	1594251	1598805	2.2
Ca21chr2_C_albicans_SC5314	1598806	1603360	2.1
Ca21chr2_C_albicans_SC5314	1603361	1607915	2.1
Ca21chr2_C_albicans_SC5314	1607916	1612470	2
Ca21chr2_C_albicans_SC5314	1612471	1617025	2
Ca21chr2_C_albicans_SC5314	1617026	1621580	2.2
Ca21chr2_C_albicans_SC5314	1621581	1626135	2.1
Ca21chr2_C_albicans_SC5314	1626136	1630690	2
Ca21chr2_C_albicans_SC5314	1630691	1635245	2
Ca21chr2_C_albicans_SC5314	1635246	1639800	2.1
Ca21chr2_C_albicans_SC5314	1639801	1644355	1.9
Ca21chr2_C_albicans_SC5314	1644356	1648910	2.1
Ca21chr2_C_albicans_SC5314	1648911	1653465	1.9
Ca21chr2_C_albicans_SC5314	1653466	1658020	2.2
Ca21chr2_C_albicans_SC5314	1658021	1662575	1.7
Ca21chr2_C_albicans_SC5314	1662576	1667130	1.8
Ca21chr2_C_albicans_SC5314	1667131	1671685	2
Ca21chr2_C_albicans_SC5314	1671686	1676240	2
Ca21chr2_C_albicans_SC5314	1676241	1680795	1.9
Ca21chr2_C_albicans_SC5314	1680796	1685350	2
Ca21chr2_C_albicans_SC5314	1685351	1689905	2
Ca21chr2_C_albicans_SC5314	1689906	1694460	1.9
Ca21chr2_C_albicans_SC5314	1694461	1699015	2.1
Ca21chr2_C_albicans_SC5314	1699016	1703570	1.9
Ca21chr2_C_albicans_SC5314	1703571	1708125	2.1
Ca21chr2_C_albicans_SC5314	1708126	1712680	2.2
Ca21chr2_C_albicans_SC5314	1712681	1717235	1.9
Ca21chr2_C_albicans_SC5314	1717236	1721790	2.1
Ca21chr2_C_albicans_SC5314	1721791	1726345	2.2
Ca21chr2_C_albicans_SC5314	1726346	1730900	2.3
Ca21chr2_C_albicans_SC5314	1730901	1735455	2
Ca21chr2_C_albicans_SC5314	1735456	1740010	1.7
Ca21chr2_C_albicans_SC5314	1740011	1744565	1.8
Ca21chr2_C_albicans_SC5314	1744566	1749120	2
Ca21chr2_C_albicans_SC5314	1749121	1753675	2
Ca21chr2_C_albicans_SC5314	1753676	1758230	2
Ca21chr2_C_albicans_SC5314	1758231	1762785	2.2
Ca21chr2_C_albicans_SC5314	1762786	1767340	1.7
Ca21chr2_C_albicans_SC5314	1767341	1771895	1.6
Ca21chr2_C_albicans_SC5314	1771896	1776450	2
Ca21chr2_C_albicans_SC5314	1776451	1781005	1.9
Ca21chr2_C_albicans_SC5314	1781006	1785560	2
Ca21chr2_C_albicans_SC5314	1785561	1790115	1.9
Ca21chr2_C_albicans_SC5314	1790116	1794670	1.9
Ca21chr2_C_albicans_SC5314	1794671	1799225	1.8
Ca21chr2_C_albicans_SC5314	1799226	1803780	2
Ca21chr2_C_albicans_SC5314	1803781	1808335	2
Ca21chr2_C_albicans_SC5314	1808336	1812890	2
Ca21chr2_C_albicans_SC5314	1812891	1817445	2
Ca21chr2_C_albicans_SC5314	1817446	1822000	1.5
Ca21chr2_C_albicans_SC5314	1822001	1826555	1.6
Ca21chr2_C_albicans_SC5314	1826556	1831110	2
Ca21chr2_C_albicans_SC5314	1831111	1835665	2
Ca21chr2_C_albicans_SC5314	1835666	1840220	1.8
Ca21chr2_C_albicans_SC5314	1840221	1844775	2
Ca21chr2_C_albicans_SC5314	1844776	1849330	2
Ca21chr2_C_albicans_SC5314	1849331	1853885	2.3
Ca21chr2_C_albicans_SC5314	1853886	1858440	1.8
Ca21chr2_C_albicans_SC5314	1858441	1862995	1.6
Ca21chr2_C_albicans_SC5314	1862996	1867550	2
Ca21chr2_C_albicans_SC5314	1867551	1872105	2.1
Ca21chr2_C_albicans_SC5314	1872106	1876660	1.7
Ca21chr2_C_albicans_SC5314	1876661	1881215	2.1
Ca21chr2_C_albicans_SC5314	1881216	1885770	2
Ca21chr2_C_albicans_SC5314	1885771	1890325	1.9
Ca21chr2_C_albicans_SC5314	1890326	1894880	2
Ca21chr2_C_albicans_SC5314	1894881	1899435	2
Ca21chr2_C_albicans_SC5314	1899436	1903990	1.9
Ca21chr2_C_albicans_SC5314	1903991	1908545	2.1
Ca21chr2_C_albicans_SC5314	1908546	1913100	1.9
Ca21chr2_C_albicans_SC5314	1913101	1917655	1.9
Ca21chr2_C_albicans_SC5314	1917656	1922210	2.2
Ca21chr2_C_albicans_SC5314	1922211	1926765	1.8
Ca21chr2_C_albicans_SC5314	1926766	1931320	2
Ca21chr2_C_albicans_SC5314	1931321	1935875	2
Ca21chr2_C_albicans_SC5314	1935876	1940430	2
Ca21chr2_C_albicans_SC5314	1940431	1944985	2
Ca21chr2_C_albicans_SC5314	1944986	1949540	2.2
Ca21chr2_C_albicans_SC5314	1949541	1954095	1.9
Ca21chr2_C_albicans_SC5314	1954096	1958650	2.1
Ca21chr2_C_albicans_SC5314	1958651	1963205	2
Ca21chr2_C_albicans_SC5314	1963206	1967760	2
Ca21chr2_C_albicans_SC5314	1967761	1972315	2.1
Ca21chr2_C_albicans_SC5314	1972316	1976870	2
Ca21chr2_C_albicans_SC5314	1976871	1981425	1.9
Ca21chr2_C_albicans_SC5314	1981426	1985980	1.9
Ca21chr2_C_albicans_SC5314	1985981	1990535	2
Ca21chr2_C_albicans_SC5314	1990536	1995090	2
Ca21chr2_C_albicans_SC5314	1995091	1999645	2.1
Ca21chr2_C_albicans_SC5314	1999646	2004200	2.1
Ca21chr2_C_albicans_SC5314	2004201	2008755	1.9
Ca21chr2_C_albicans_SC5314	2008756	2013310	2
Ca21chr2_C_albicans_SC5314	2013311	2017865	2
Ca21chr2_C_albicans_SC5314	2017866	2022420	2.1
Ca21chr2_C_albicans_SC5314	2022421	2026975	1.9
Ca21chr2_C_albicans_SC5314	2026976	2031530	1.7
Ca21chr2_C_albicans_SC5314	2031531	2036085	1.6
Ca21chr2_C_albicans_SC5314	2036086	2040640	2
Ca21chr2_C_albicans_SC5314	2040641	2045195	2
Ca21chr2_C_albicans_SC5314	2045196	2049750	2.1
Ca21chr2_C_albicans_SC5314	2049751	2054305	2
Ca21chr2_C_albicans_SC5314	2054306	2058860	2.1
Ca21chr2_C_albicans_SC5314	2058861	2063415	2.1
Ca21chr2_C_albicans_SC5314	2063416	2067970	2
Ca21chr2_C_albicans_SC5314	2067971	2072525	1.9
Ca21chr2_C_albicans_SC5314	2072526	2077080	2
Ca21chr2_C_albicans_SC5314	2077081	2081635	1.9
Ca21chr2_C_albicans_SC5314	2081636	2086190	1.9
Ca21chr2_C_albicans_SC5314	2086191	2090745	1.9
Ca21chr2_C_albicans_SC5314	2090746	2095300	2.1
Ca21chr2_C_albicans_SC5314	2095301	2099855	2
Ca21chr2_C_albicans_SC5314	2099856	2104410	2.1
Ca21chr2_C_albicans_SC5314	2104411	2108965	2.1
Ca21chr2_C_albicans_SC5314	2108966	2113520	2
Ca21chr2_C_albicans_SC5314	2113521	2118075	1.9
Ca21chr2_C_albicans_SC5314	2118076	2122630	2
Ca21chr2_C_albicans_SC5314	2122631	2127185	2.1
Ca21chr2_C_albicans_SC5314	2127186	2131740	1.9
Ca21chr2_C_albicans_SC5314	2131741	2136295	2
Ca21chr2_C_albicans_SC5314	2136296	2140850	2.4
Ca21chr2_C_albicans_SC5314	2140851	2145405	7.6
Ca21chr2_C_albicans_SC5314	2145406	2149960	5
Ca21chr2_C_albicans_SC5314	2149961	2154515	2.3
Ca21chr2_C_albicans_SC5314	2154516	2159070	2.2
Ca21chr2_C_albicans_SC5314	2159071	2163625	2
Ca21chr2_C_albicans_SC5314	2163626	2168180	1.9
Ca21chr2_C_albicans_SC5314	2168181	2172735	2.1
Ca21chr2_C_albicans_SC5314	2172736	2177290	1.9
Ca21chr2_C_albicans_SC5314	2177291	2181845	2
Ca21chr2_C_albicans_SC5314	2181846	2186400	2
Ca21chr2_C_albicans_SC5314	2186401	2190955	1.8
Ca21chr2_C_albicans_SC5314	2190956	2195510	2.1
Ca21chr2_C_albicans_SC5314	2195511	2200065	2
Ca21chr2_C_albicans_SC5314	2200066	2204620	1.9
Ca21chr2_C_albicans_SC5314	2204621	2209175	1.9
Ca21chr2_C_albicans_SC5314	2209176	2213730	2.3
Ca21chr2_C_albicans_SC5314	2213731	2218285	2.1
Ca21chr2_C_albicans_SC5314	2218286	2222840	2
Ca21chr2_C_albicans_SC5314	2222841	2227395	1.9
Ca21chr2_C_albicans_SC5314	2227396	2231950	1.4
Ca21chr2_C_albicans_SC5314	2231951	2236505	0
Ca21chr3_C_albicans_SC5314	1	4555	9.3
Ca21chr3_C_albicans_SC5314	4556	9110	12.5
Ca21chr3_C_albicans_SC5314	9111	13665	1.6
Ca21chr3_C_albicans_SC5314	13666	18220	2
Ca21chr3_C_albicans_SC5314	18221	22775	2.1
Ca21chr3_C_albicans_SC5314	22776	27330	2
Ca21chr3_C_albicans_SC5314	27331	31885	1.9
Ca21chr3_C_albicans_SC5314	31886	36440	2.1
Ca21chr3_C_albicans_SC5314	36441	40995	1.9
Ca21chr3_C_albicans_SC5314	40996	45550	1.8
Ca21chr3_C_albicans_SC5314	45551	50105	2
Ca21chr3_C_albicans_SC5314	50106	54660	2
Ca21chr3_C_albicans_SC5314	54661	59215	2
Ca21chr3_C_albicans_SC5314	59216	63770	2
Ca21chr3_C_albicans_SC5314	63771	68325	2.1
Ca21chr3_C_albicans_SC5314	68326	72880	1.9
Ca21chr3_C_albicans_SC5314	72881	77435	2.2
Ca21chr3_C_albicans_SC5314	77436	81990	2
Ca21chr3_C_albicans_SC5314	81991	86545	2
Ca21chr3_C_albicans_SC5314	86546	91100	1.8
Ca21chr3_C_albicans_SC5314	91101	95655	2
Ca21chr3_C_albicans_SC5314	95656	100210	2.1
Ca21chr3_C_albicans_SC5314	100211	104765	2.1
Ca21chr3_C_albicans_SC5314	104766	109320	2
Ca21chr3_C_albicans_SC5314	109321	113875	2
Ca21chr3_C_albicans_SC5314	113876	118430	2.2
Ca21chr3_C_albicans_SC5314	118431	122985	2
Ca21chr3_C_albicans_SC5314	122986	127540	1.8
Ca21chr3_C_albicans_SC5314	127541	132095	2
Ca21chr3_C_albicans_SC5314	132096	136650	2
Ca21chr3_C_albicans_SC5314	136651	141205	2.1
Ca21chr3_C_albicans_SC5314	141206	145760	1.9
Ca21chr3_C_albicans_SC5314	145761	150315	2.1
Ca21chr3_C_albicans_SC5314	150316	154870	2.1
Ca21chr3_C_albicans_SC5314	154871	159425	2
Ca21chr3_C_albicans_SC5314	159426	163980	1.9
Ca21chr3_C_albicans_SC5314	163981	168535	1.9
Ca21chr3_C_albicans_SC5314	168536	173090	1.9
Ca21chr3_C_albicans_SC5314	173091	177645	2.1
Ca21chr3_C_albicans_SC5314	177646	182200	2.1
Ca21chr3_C_albicans_SC5314	182201	186755	1.9
Ca21chr3_C_albicans_SC5314	186756	191310	2
Ca21chr3_C_albicans_SC5314	191311	195865	1.9
Ca21chr3_C_albicans_SC5314	195866	200420	2.1
Ca21chr3_C_albicans_SC5314	200421	204975	2
Ca21chr3_C_albicans_SC5314	204976	209530	2
Ca21chr3_C_albicans_SC5314	209531	214085	2
Ca21chr3_C_albicans_SC5314	214086	218640	2.1
Ca21chr3_C_albicans_SC5314	218641	223195	1.9
Ca21chr3_C_albicans_SC5314	223196	227750	1.4
Ca21chr3_C_albicans_SC5314	227751	232305	1.4
Ca21chr3_C_albicans_SC5314	232306	236860	1.8
Ca21chr3_C_albicans_SC5314	236861	241415	1.9
Ca21chr3_C_albicans_SC5314	241416	245970	1.9
Ca21chr3_C_albicans_SC5314	245971	250525	1.9
Ca21chr3_C_albicans_SC5314	250526	255080	2.1
Ca21chr3_C_albicans_SC5314	255081	259635	1.8
Ca21chr3_C_albicans_SC5314	259636	264190	2.1
Ca21chr3_C_albicans_SC5314	264191	268745	1.9
Ca21chr3_C_albicans_SC5314	268746	273300	2
Ca21chr3_C_albicans_SC5314	273301	277855	2
Ca21chr3_C_albicans_SC5314	277856	282410	2
Ca21chr3_C_albicans_SC5314	282411	286965	2.1
Ca21chr3_C_albicans_SC5314	286966	291520	2
Ca21chr3_C_albicans_SC5314	291521	296075	2.2
Ca21chr3_C_albicans_SC5314	296076	300630	2
Ca21chr3_C_albicans_SC5314	300631	305185	2.1
Ca21chr3_C_albicans_SC5314	305186	309740	2.1
Ca21chr3_C_albicans_SC5314	309741	314295	1.9
Ca21chr3_C_albicans_SC5314	314296	318850	2.1
Ca21chr3_C_albicans_SC5314	318851	323405	2.1
Ca21chr3_C_albicans_SC5314	323406	327960	2.1
Ca21chr3_C_albicans_SC5314	327961	332515	2.2
Ca21chr3_C_albicans_SC5314	332516	337070	1.9
Ca21chr3_C_albicans_SC5314	337071	341625	2
Ca21chr3_C_albicans_SC5314	341626	346180	1.9
Ca21chr3_C_albicans_SC5314	346181	350735	2
Ca21chr3_C_albicans_SC5314	350736	355290	2.2
Ca21chr3_C_albicans_SC5314	355291	359845	1.9
Ca21chr3_C_albicans_SC5314	359846	364400	2
Ca21chr3_C_albicans_SC5314	364401	368955	2.2
Ca21chr3_C_albicans_SC5314	368956	373510	2.1
Ca21chr3_C_albicans_SC5314	373511	378065	1.7
Ca21chr3_C_albicans_SC5314	378066	382620	2.1
Ca21chr3_C_albicans_SC5314	382621	387175	2.2
Ca21chr3_C_albicans_SC5314	387176	391730	2.1
Ca21chr3_C_albicans_SC5314	391731	396285	2.1
Ca21chr3_C_albicans_SC5314	396286	400840	2
Ca21chr3_C_albicans_SC5314	400841	405395	2
Ca21chr3_C_albicans_SC5314	405396	409950	2.1
Ca21chr3_C_albicans_SC5314	409951	414505	1.9
Ca21chr3_C_albicans_SC5314	414506	419060	2.1
Ca21chr3_C_albicans_SC5314	419061	423615	1.9
Ca21chr3_C_albicans_SC5314	423616	428170	2
Ca21chr3_C_albicans_SC5314	428171	432725	2
Ca21chr3_C_albicans_SC5314	432726	437280	2
Ca21chr3_C_albicans_SC5314	437281	441835	2
Ca21chr3_C_albicans_SC5314	441836	446390	1.9
Ca21chr3_C_albicans_SC5314	446391	450945	1.9
Ca21chr3_C_albicans_SC5314	450946	455500	2
Ca21chr3_C_albicans_SC5314	455501	460055	2.2
Ca21chr3_C_albicans_SC5314	460056	464610	2
Ca21chr3_C_albicans_SC5314	464611	469165	2.1
Ca21chr3_C_albicans_SC5314	469166	473720	2.1
Ca21chr3_C_albicans_SC5314	473721	478275	1.8
Ca21chr3_C_albicans_SC5314	478276	482830	2.1
Ca21chr3_C_albicans_SC5314	482831	487385	2.1
Ca21chr3_C_albicans_SC5314	487386	491940	1.9
Ca21chr3_C_albicans_SC5314	491941	496495	1.9
Ca21chr3_C_albicans_SC5314	496496	501050	1.8
Ca21chr3_C_albicans_SC5314	501051	505605	1.9
Ca21chr3_C_albicans_SC5314	505606	510160	2
Ca21chr3_C_albicans_SC5314	510161	514715	2
Ca21chr3_C_albicans_SC5314	514716	519270	1.2
Ca21chr3_C_albicans_SC5314	519271	523825	1.7
Ca21chr3_C_albicans_SC5314	523826	528380	1.9
Ca21chr3_C_albicans_SC5314	528381	532935	2
Ca21chr3_C_albicans_SC5314	532936	537490	1.8
Ca21chr3_C_albicans_SC5314	537491	542045	2
Ca21chr3_C_albicans_SC5314	542046	546600	2
Ca21chr3_C_albicans_SC5314	546601	551155	2
Ca21chr3_C_albicans_SC5314	551156	555710	2
Ca21chr3_C_albicans_SC5314	555711	560265	2.2
Ca21chr3_C_albicans_SC5314	560266	564820	2
Ca21chr3_C_albicans_SC5314	564821	569375	2.1
Ca21chr3_C_albicans_SC5314	569376	573930	1.7
Ca21chr3_C_albicans_SC5314	573931	578485	2.1
Ca21chr3_C_albicans_SC5314	578486	583040	2.1
Ca21chr3_C_albicans_SC5314	583041	587595	2
Ca21chr3_C_albicans_SC5314	587596	592150	2.1
Ca21chr3_C_albicans_SC5314	592151	596705	2
Ca21chr3_C_albicans_SC5314	596706	601260	2.1
Ca21chr3_C_albicans_SC5314	601261	605815	2.2
Ca21chr3_C_albicans_SC5314	605816	610370	2.1
Ca21chr3_C_albicans_SC5314	610371	614925	2.1
Ca21chr3_C_albicans_SC5314	614926	619480	1.9
Ca21chr3_C_albicans_SC5314	619481	624035	1.9
Ca21chr3_C_albicans_SC5314	624036	628590	2.1
Ca21chr3_C_albicans_SC5314	628591	633145	2
Ca21chr3_C_albicans_SC5314	633146	637700	2.2
Ca21chr3_C_albicans_SC5314	637701	642255	1.8
Ca21chr3_C_albicans_SC5314	642256	646810	2
Ca21chr3_C_albicans_SC5314	646811	651365	2.2
Ca21chr3_C_albicans_SC5314	651366	655920	2
Ca21chr3_C_albicans_SC5314	655921	660475	2
Ca21chr3_C_albicans_SC5314	660476	665030	1.8
Ca21chr3_C_albicans_SC5314	665031	669585	2
Ca21chr3_C_albicans_SC5314	669586	674140	2
Ca21chr3_C_albicans_SC5314	674141	678695	2
Ca21chr3_C_albicans_SC5314	678696	683250	2
Ca21chr3_C_albicans_SC5314	683251	687805	2.1
Ca21chr3_C_albicans_SC5314	687806	692360	2.1
Ca21chr3_C_albicans_SC5314	692361	696915	1.9
Ca21chr3_C_albicans_SC5314	696916	701470	2.2
Ca21chr3_C_albicans_SC5314	701471	706025	2.1
Ca21chr3_C_albicans_SC5314	706026	710580	2.2
Ca21chr3_C_albicans_SC5314	710581	715135	2.2
Ca21chr3_C_albicans_SC5314	715136	719690	2
Ca21chr3_C_albicans_SC5314	719691	724245	2.1
Ca21chr3_C_albicans_SC5314	724246	728800	2.1
Ca21chr3_C_albicans_SC5314	728801	733355	2.1
Ca21chr3_C_albicans_SC5314	733356	737910	2
Ca21chr3_C_albicans_SC5314	737911	742465	2
Ca21chr3_C_albicans_SC5314	742466	747020	2.1
Ca21chr3_C_albicans_SC5314	747021	751575	2.1
Ca21chr3_C_albicans_SC5314	751576	756130	2.1
Ca21chr3_C_albicans_SC5314	756131	760685	2.4
Ca21chr3_C_albicans_SC5314	760686	765240	2.2
Ca21chr3_C_albicans_SC5314	765241	769795	2
Ca21chr3_C_albicans_SC5314	769796	774350	1.9
Ca21chr3_C_albicans_SC5314	774351	778905	1.9
Ca21chr3_C_albicans_SC5314	778906	783460	2.1
Ca21chr3_C_albicans_SC5314	783461	788015	1.9
Ca21chr3_C_albicans_SC5314	788016	792570	2
Ca21chr3_C_albicans_SC5314	792571	797125	2
Ca21chr3_C_albicans_SC5314	797126	801680	2.1
Ca21chr3_C_albicans_SC5314	801681	806235	2.1
Ca21chr3_C_albicans_SC5314	806236	810790	2
Ca21chr3_C_albicans_SC5314	810791	815345	2.1
Ca21chr3_C_albicans_SC5314	815346	819900	2
Ca21chr3_C_albicans_SC5314	819901	824455	1.9
Ca21chr3_C_albicans_SC5314	824456	829010	2.2
Ca21chr3_C_albicans_SC5314	829011	833565	2.2
Ca21chr3_C_albicans_SC5314	833566	838120	2.2
Ca21chr3_C_albicans_SC5314	838121	842675	2.1
Ca21chr3_C_albicans_SC5314	842676	847230	2
Ca21chr3_C_albicans_SC5314	847231	851785	2
Ca21chr3_C_albicans_SC5314	851786	856340	2
Ca21chr3_C_albicans_SC5314	856341	860895	2
Ca21chr3_C_albicans_SC5314	860896	865450	2.1
Ca21chr3_C_albicans_SC5314	865451	870005	2
Ca21chr3_C_albicans_SC5314	870006	874560	2.1
Ca21chr3_C_albicans_SC5314	874561	879115	1.9
Ca21chr3_C_albicans_SC5314	879116	883670	2
Ca21chr3_C_albicans_SC5314	883671	888225	1.9
Ca21chr3_C_albicans_SC5314	888226	892780	2
Ca21chr3_C_albicans_SC5314	892781	897335	2.1
Ca21chr3_C_albicans_SC5314	897336	901890	1.9
Ca21chr3_C_albicans_SC5314	901891	906445	2.1
Ca21chr3_C_albicans_SC5314	906446	911000	2.1
Ca21chr3_C_albicans_SC5314	911001	915555	2.1
Ca21chr3_C_albicans_SC5314	915556	920110	1.9
Ca21chr3_C_albicans_SC5314	920111	924665	2.2
Ca21chr3_C_albicans_SC5314	924666	929220	2.1
Ca21chr3_C_albicans_SC5314	929221	933775	1.9
Ca21chr3_C_albicans_SC5314	933776	938330	1.9
Ca21chr3_C_albicans_SC5314	938331	942885	2
Ca21chr3_C_albicans_SC5314	942886	947440	1.9
Ca21chr3_C_albicans_SC5314	947441	951995	2
Ca21chr3_C_albicans_SC5314	951996	956550	1.9
Ca21chr3_C_albicans_SC5314	956551	961105	2
Ca21chr3_C_albicans_SC5314	961106	965660	2.1
Ca21chr3_C_albicans_SC5314	965661	970215	1.9
Ca21chr3_C_albicans_SC5314	970216	974770	2.3
Ca21chr3_C_albicans_SC5314	974771	979325	2
Ca21chr3_C_albicans_SC5314	979326	983880	1.8
Ca21chr3_C_albicans_SC5314	983881	988435	2
Ca21chr3_C_albicans_SC5314	988436	992990	2.3
Ca21chr3_C_albicans_SC5314	992991	997545	2.1
Ca21chr3_C_albicans_SC5314	997546	1002100	2
Ca21chr3_C_albicans_SC5314	1002101	1006655	2.1
Ca21chr3_C_albicans_SC5314	1006656	1011210	2.1
Ca21chr3_C_albicans_SC5314	1011211	1015765	1.9
Ca21chr3_C_albicans_SC5314	1015766	1020320	2
Ca21chr3_C_albicans_SC5314	1020321	1024875	2.1
Ca21chr3_C_albicans_SC5314	1024876	1029430	1.9
Ca21chr3_C_albicans_SC5314	1029431	1033985	2.1
Ca21chr3_C_albicans_SC5314	1033986	1038540	2.1
Ca21chr3_C_albicans_SC5314	1038541	1043095	2
Ca21chr3_C_albicans_SC5314	1043096	1047650	2.2
Ca21chr3_C_albicans_SC5314	1047651	1052205	2
Ca21chr3_C_albicans_SC5314	1052206	1056760	2.1
Ca21chr3_C_albicans_SC5314	1056761	1061315	2.1
Ca21chr3_C_albicans_SC5314	1061316	1065870	2.2
Ca21chr3_C_albicans_SC5314	1065871	1070425	2.2
Ca21chr3_C_albicans_SC5314	1070426	1074980	2
Ca21chr3_C_albicans_SC5314	1074981	1079535	2.1
Ca21chr3_C_albicans_SC5314	1079536	1084090	1.9
Ca21chr3_C_albicans_SC5314	1084091	1088645	1.9
Ca21chr3_C_albicans_SC5314	1088646	1093200	2
Ca21chr3_C_albicans_SC5314	1093201	1097755	2.2
Ca21chr3_C_albicans_SC5314	1097756	1102310	1.9
Ca21chr3_C_albicans_SC5314	1102311	1106865	2.1
Ca21chr3_C_albicans_SC5314	1106866	1111420	2.1
Ca21chr3_C_albicans_SC5314	1111421	1115975	2
Ca21chr3_C_albicans_SC5314	1115976	1120530	1.9
Ca21chr3_C_albicans_SC5314	1120531	1125085	2
Ca21chr3_C_albicans_SC5314	1125086	1129640	2
Ca21chr3_C_albicans_SC5314	1129641	1134195	1.9
Ca21chr3_C_albicans_SC5314	1134196	1138750	2.1
Ca21chr3_C_albicans_SC5314	1138751	1143305	2
Ca21chr3_C_albicans_SC5314	1143306	1147860	2
Ca21chr3_C_albicans_SC5314	1147861	1152415	2
Ca21chr3_C_albicans_SC5314	1152416	1156970	1.7
Ca21chr3_C_albicans_SC5314	1156971	1161525	2.1
Ca21chr3_C_albicans_SC5314	1161526	1166080	1.9
Ca21chr3_C_albicans_SC5314	1166081	1170635	2.1
Ca21chr3_C_albicans_SC5314	1170636	1175190	1.8
Ca21chr3_C_albicans_SC5314	1175191	1179745	2.1
Ca21chr3_C_albicans_SC5314	1179746	1184300	2.2
Ca21chr3_C_albicans_SC5314	1184301	1188855	2
Ca21chr3_C_albicans_SC5314	1188856	1193410	1.9
Ca21chr3_C_albicans_SC5314	1193411	1197965	2
Ca21chr3_C_albicans_SC5314	1197966	1202520	1.8
Ca21chr3_C_albicans_SC5314	1202521	1207075	2.1
Ca21chr3_C_albicans_SC5314	1207076	1211630	1.8
Ca21chr3_C_albicans_SC5314	1211631	1216185	1.6
Ca21chr3_C_albicans_SC5314	1216186	1220740	1.8
Ca21chr3_C_albicans_SC5314	1220741	1225295	1.9
Ca21chr3_C_albicans_SC5314	1225296	1229850	2.1
Ca21chr3_C_albicans_SC5314	1229851	1234405	2.2
Ca21chr3_C_albicans_SC5314	1234406	1238960	2
Ca21chr3_C_albicans_SC5314	1238961	1243515	1.8
Ca21chr3_C_albicans_SC5314	1243516	1248070	1.9
Ca21chr3_C_albicans_SC5314	1248071	1252625	2
Ca21chr3_C_albicans_SC5314	1252626	1257180	1.8
Ca21chr3_C_albicans_SC5314	1257181	1261735	2
Ca21chr3_C_albicans_SC5314	1261736	1266290	1.9
Ca21chr3_C_albicans_SC5314	1266291	1270845	1.8
Ca21chr3_C_albicans_SC5314	1270846	1275400	1.8
Ca21chr3_C_albicans_SC5314	1275401	1279955	1.8
Ca21chr3_C_albicans_SC5314	1279956	1284510	1.8
Ca21chr3_C_albicans_SC5314	1284511	1289065	1.9
Ca21chr3_C_albicans_SC5314	1289066	1293620	2
Ca21chr3_C_albicans_SC5314	1293621	1298175	2
Ca21chr3_C_albicans_SC5314	1298176	1302730	2
Ca21chr3_C_albicans_SC5314	1302731	1307285	2
Ca21chr3_C_albicans_SC5314	1307286	1311840	2.2
Ca21chr3_C_albicans_SC5314	1311841	1316395	2
Ca21chr3_C_albicans_SC5314	1316396	1320950	2.1
Ca21chr3_C_albicans_SC5314	1320951	1325505	2.1
Ca21chr3_C_albicans_SC5314	1325506	1330060	1.9
Ca21chr3_C_albicans_SC5314	1330061	1334615	2
Ca21chr3_C_albicans_SC5314	1334616	1339170	2
Ca21chr3_C_albicans_SC5314	1339171	1343725	2
Ca21chr3_C_albicans_SC5314	1343726	1348280	2.1
Ca21chr3_C_albicans_SC5314	1348281	1352835	2
Ca21chr3_C_albicans_SC5314	1352836	1357390	2.1
Ca21chr3_C_albicans_SC5314	1357391	1361945	2
Ca21chr3_C_albicans_SC5314	1361946	1366500	2.1
Ca21chr3_C_albicans_SC5314	1366501	1371055	2
Ca21chr3_C_albicans_SC5314	1371056	1375610	2
Ca21chr3_C_albicans_SC5314	1375611	1380165	2
Ca21chr3_C_albicans_SC5314	1380166	1384720	2
Ca21chr3_C_albicans_SC5314	1384721	1389275	1.9
Ca21chr3_C_albicans_SC5314	1389276	1393830	2
Ca21chr3_C_albicans_SC5314	1393831	1398385	2.1
Ca21chr3_C_albicans_SC5314	1398386	1402940	1.4
Ca21chr3_C_albicans_SC5314	1402941	1407495	1.8
Ca21chr3_C_albicans_SC5314	1407496	1412050	2.1
Ca21chr3_C_albicans_SC5314	1412051	1416605	1.9
Ca21chr3_C_albicans_SC5314	1416606	1421160	2.1
Ca21chr3_C_albicans_SC5314	1421161	1425715	2
Ca21chr3_C_albicans_SC5314	1425716	1430270	2.1
Ca21chr3_C_albicans_SC5314	1430271	1434825	2
Ca21chr3_C_albicans_SC5314	1434826	1439380	2.1
Ca21chr3_C_albicans_SC5314	1439381	1443935	2
Ca21chr3_C_albicans_SC5314	1443936	1448490	3
Ca21chr3_C_albicans_SC5314	1448491	1453045	2.9
Ca21chr3_C_albicans_SC5314	1453046	1457600	2.1
Ca21chr3_C_albicans_SC5314	1457601	1462155	2
Ca21chr3_C_albicans_SC5314	1462156	1466710	2.1
Ca21chr3_C_albicans_SC5314	1466711	1471265	2.1
Ca21chr3_C_albicans_SC5314	1471266	1475820	2.1
Ca21chr3_C_albicans_SC5314	1475821	1480375	1.9
Ca21chr3_C_albicans_SC5314	1480376	1484930	2
Ca21chr3_C_albicans_SC5314	1484931	1489485	1.9
Ca21chr3_C_albicans_SC5314	1489486	1494040	2
Ca21chr3_C_albicans_SC5314	1494041	1498595	2
Ca21chr3_C_albicans_SC5314	1498596	1503150	2.2
Ca21chr3_C_albicans_SC5314	1503151	1507705	2
Ca21chr3_C_albicans_SC5314	1507706	1512260	2
Ca21chr3_C_albicans_SC5314	1512261	1516815	1.9
Ca21chr3_C_albicans_SC5314	1516816	1521370	2.2
Ca21chr3_C_albicans_SC5314	1521371	1525925	2
Ca21chr3_C_albicans_SC5314	1525926	1530480	2
Ca21chr3_C_albicans_SC5314	1530481	1535035	2
Ca21chr3_C_albicans_SC5314	1535036	1539590	2
Ca21chr3_C_albicans_SC5314	1539591	1544145	1.9
Ca21chr3_C_albicans_SC5314	1544146	1548700	2
Ca21chr3_C_albicans_SC5314	1548701	1553255	1.9
Ca21chr3_C_albicans_SC5314	1553256	1557810	1.9
Ca21chr3_C_albicans_SC5314	1557811	1562365	2
Ca21chr3_C_albicans_SC5314	1562366	1566920	2.1
Ca21chr3_C_albicans_SC5314	1566921	1571475	2
Ca21chr3_C_albicans_SC5314	1571476	1576030	2.1
Ca21chr3_C_albicans_SC5314	1576031	1580585	2.1
Ca21chr3_C_albicans_SC5314	1580586	1585140	1.9
Ca21chr3_C_albicans_SC5314	1585141	1589695	1.9
Ca21chr3_C_albicans_SC5314	1589696	1594250	1.9
Ca21chr3_C_albicans_SC5314	1594251	1598805	1.9
Ca21chr3_C_albicans_SC5314	1598806	1603360	1.9
Ca21chr3_C_albicans_SC5314	1603361	1607915	1.7
Ca21chr3_C_albicans_SC5314	1607916	1612470	1.8
Ca21chr3_C_albicans_SC5314	1612471	1617025	1.6
Ca21chr3_C_albicans_SC5314	1617026	1621580	1.6
Ca21chr3_C_albicans_SC5314	1621581	1626135	1.7
Ca21chr3_C_albicans_SC5314	1626136	1630690	2
Ca21chr3_C_albicans_SC5314	1630691	1635245	1.8
Ca21chr3_C_albicans_SC5314	1635246	1639800	1.8
Ca21chr3_C_albicans_SC5314	1639801	1644355	2
Ca21chr3_C_albicans_SC5314	1644356	1648910	2
Ca21chr3_C_albicans_SC5314	1648911	1653465	2
Ca21chr3_C_albicans_SC5314	1653466	1658020	2
Ca21chr3_C_albicans_SC5314	1658021	1662575	2
Ca21chr3_C_albicans_SC5314	1662576	1667130	2
Ca21chr3_C_albicans_SC5314	1667131	1671685	1.8
Ca21chr3_C_albicans_SC5314	1671686	1676240	2
Ca21chr3_C_albicans_SC5314	1676241	1680795	1.8
Ca21chr3_C_albicans_SC5314	1680796	1685350	2.1
Ca21chr3_C_albicans_SC5314	1685351	1689905	2.1
Ca21chr3_C_albicans_SC5314	1689906	1694460	2.2
Ca21chr3_C_albicans_SC5314	1694461	1699015	2
Ca21chr3_C_albicans_SC5314	1699016	1703570	1.9
Ca21chr3_C_albicans_SC5314	1703571	1708125	2
Ca21chr3_C_albicans_SC5314	1708126	1712680	2
Ca21chr3_C_albicans_SC5314	1712681	1717235	2.1
Ca21chr3_C_albicans_SC5314	1717236	1721790	2
Ca21chr3_C_albicans_SC5314	1721791	1726345	2.1
Ca21chr3_C_albicans_SC5314	1726346	1730900	1.9
Ca21chr3_C_albicans_SC5314	1730901	1735455	1.9
Ca21chr3_C_albicans_SC5314	1735456	1740010	2.1
Ca21chr3_C_albicans_SC5314	1740011	1744565	1.9
Ca21chr3_C_albicans_SC5314	1744566	1749120	2
Ca21chr3_C_albicans_SC5314	1749121	1753675	2
Ca21chr3_C_albicans_SC5314	1753676	1758230	1.9
Ca21chr3_C_albicans_SC5314	1758231	1762785	2
Ca21chr3_C_albicans_SC5314	1762786	1767340	1.8
Ca21chr3_C_albicans_SC5314	1767341	1771895	1.9
Ca21chr3_C_albicans_SC5314	1771896	1776450	2.1
Ca21chr3_C_albicans_SC5314	1776451	1781005	2
Ca21chr3_C_albicans_SC5314	1781006	1785560	1.3
Ca21chr3_C_albicans_SC5314	1785561	1790115	3.1
Ca21chr3_C_albicans_SC5314	1790116	1794670	2.8
Ca21chr3_C_albicans_SC5314	1794671	1799225	1.2
Ca21chr3_C_albicans_SC5314	1799226	1803780	0
Ca21chr4_C_albicans_SC5314	1	4555	2.1
Ca21chr4_C_albicans_SC5314	4556	9110	2.1
Ca21chr4_C_albicans_SC5314	9111	13665	2
Ca21chr4_C_albicans_SC5314	13666	18220	2
Ca21chr4_C_albicans_SC5314	18221	22775	2
Ca21chr4_C_albicans_SC5314	22776	27330	2
Ca21chr4_C_albicans_SC5314	27331	31885	2
Ca21chr4_C_albicans_SC5314	31886	36440	1.9
Ca21chr4_C_albicans_SC5314	36441	40995	1.9
Ca21chr4_C_albicans_SC5314	40996	45550	2
Ca21chr4_C_albicans_SC5314	45551	50105	1.9
Ca21chr4_C_albicans_SC5314	50106	54660	2.1
Ca21chr4_C_albicans_SC5314	54661	59215	2
Ca21chr4_C_albicans_SC5314	59216	63770	2
Ca21chr4_C_albicans_SC5314	63771	68325	2.2
Ca21chr4_C_albicans_SC5314	68326	72880	2.1
Ca21chr4_C_albicans_SC5314	72881	77435	2
Ca21chr4_C_albicans_SC5314	77436	81990	1.8
Ca21chr4_C_albicans_SC5314	81991	86545	2.2
Ca21chr4_C_albicans_SC5314	86546	91100	2
Ca21chr4_C_albicans_SC5314	91101	95655	1.9
Ca21chr4_C_albicans_SC5314	95656	100210	2
Ca21chr4_C_albicans_SC5314	100211	104765	2
Ca21chr4_C_albicans_SC5314	104766	109320	2.2
Ca21chr4_C_albicans_SC5314	109321	113875	2.1
Ca21chr4_C_albicans_SC5314	113876	118430	2.2
Ca21chr4_C_albicans_SC5314	118431	122985	2.1
Ca21chr4_C_albicans_SC5314	122986	127540	2.1
Ca21chr4_C_albicans_SC5314	127541	132095	2
Ca21chr4_C_albicans_SC5314	132096	136650	2.1
Ca21chr4_C_albicans_SC5314	136651	141205	2
Ca21chr4_C_albicans_SC5314	141206	145760	2
Ca21chr4_C_albicans_SC5314	145761	150315	1.9
Ca21chr4_C_albicans_SC5314	150316	154870	1.9
Ca21chr4_C_albicans_SC5314	154871	159425	2.1
Ca21chr4_C_albicans_SC5314	159426	163980	1.8
Ca21chr4_C_albicans_SC5314	163981	168535	1.9
Ca21chr4_C_albicans_SC5314	168536	173090	2
Ca21chr4_C_albicans_SC5314	173091	177645	2.1
Ca21chr4_C_albicans_SC5314	177646	182200	2.1
Ca21chr4_C_albicans_SC5314	182201	186755	2
Ca21chr4_C_albicans_SC5314	186756	191310	1.9
Ca21chr4_C_albicans_SC5314	191311	195865	2
Ca21chr4_C_albicans_SC5314	195866	200420	1.8
Ca21chr4_C_albicans_SC5314	200421	204975	2
Ca21chr4_C_albicans_SC5314	204976	209530	1.8
Ca21chr4_C_albicans_SC5314	209531	214085	1.9
Ca21chr4_C_albicans_SC5314	214086	218640	2
Ca21chr4_C_albicans_SC5314	218641	223195	1.8
Ca21chr4_C_albicans_SC5314	223196	227750	2
Ca21chr4_C_albicans_SC5314	227751	232305	2.1
Ca21chr4_C_albicans_SC5314	232306	236860	1.9
Ca21chr4_C_albicans_SC5314	236861	241415	1.9
Ca21chr4_C_albicans_SC5314	241416	245970	2
Ca21chr4_C_albicans_SC5314	245971	250525	1.7
Ca21chr4_C_albicans_SC5314	250526	255080	1.9
Ca21chr4_C_albicans_SC5314	255081	259635	1.8
Ca21chr4_C_albicans_SC5314	259636	264190	2.2
Ca21chr4_C_albicans_SC5314	264191	268745	2.1
Ca21chr4_C_albicans_SC5314	268746	273300	1.9
Ca21chr4_C_albicans_SC5314	273301	277855	2.1
Ca21chr4_C_albicans_SC5314	277856	282410	2
Ca21chr4_C_albicans_SC5314	282411	286965	1.7
Ca21chr4_C_albicans_SC5314	286966	291520	1.8
Ca21chr4_C_albicans_SC5314	291521	296075	1.8
Ca21chr4_C_albicans_SC5314	296076	300630	1.9
Ca21chr4_C_albicans_SC5314	300631	305185	1.8
Ca21chr4_C_albicans_SC5314	305186	309740	1.9
Ca21chr4_C_albicans_SC5314	309741	314295	2.1
Ca21chr4_C_albicans_SC5314	314296	318850	1.9
Ca21chr4_C_albicans_SC5314	318851	323405	1.8
Ca21chr4_C_albicans_SC5314	323406	327960	2
Ca21chr4_C_albicans_SC5314	327961	332515	2.1
Ca21chr4_C_albicans_SC5314	332516	337070	2
Ca21chr4_C_albicans_SC5314	337071	341625	2
Ca21chr4_C_albicans_SC5314	341626	346180	1.9
Ca21chr4_C_albicans_SC5314	346181	350735	2
Ca21chr4_C_albicans_SC5314	350736	355290	1.8
Ca21chr4_C_albicans_SC5314	355291	359845	1.9
Ca21chr4_C_albicans_SC5314	359846	364400	1.9
Ca21chr4_C_albicans_SC5314	364401	368955	2
Ca21chr4_C_albicans_SC5314	368956	373510	2
Ca21chr4_C_albicans_SC5314	373511	378065	2
Ca21chr4_C_albicans_SC5314	378066	382620	2
Ca21chr4_C_albicans_SC5314	382621	387175	1.8
Ca21chr4_C_albicans_SC5314	387176	391730	2.1
Ca21chr4_C_albicans_SC5314	391731	396285	2.1
Ca21chr4_C_albicans_SC5314	396286	400840	2
Ca21chr4_C_albicans_SC5314	400841	405395	2
Ca21chr4_C_albicans_SC5314	405396	409950	2.1
Ca21chr4_C_albicans_SC5314	409951	414505	1.9
Ca21chr4_C_albicans_SC5314	414506	419060	2
Ca21chr4_C_albicans_SC5314	419061	423615	2.1
Ca21chr4_C_albicans_SC5314	423616	428170	2.1
Ca21chr4_C_albicans_SC5314	428171	432725	2
Ca21chr4_C_albicans_SC5314	432726	437280	2.2
Ca21chr4_C_albicans_SC5314	437281	441835	1.9
Ca21chr4_C_albicans_SC5314	441836	446390	2.1
Ca21chr4_C_albicans_SC5314	446391	450945	1.9
Ca21chr4_C_albicans_SC5314	450946	455500	2.1
Ca21chr4_C_albicans_SC5314	455501	460055	1.9
Ca21chr4_C_albicans_SC5314	460056	464610	2.2
Ca21chr4_C_albicans_SC5314	464611	469165	1.9
Ca21chr4_C_albicans_SC5314	469166	473720	2
Ca21chr4_C_albicans_SC5314	473721	478275	2.1
Ca21chr4_C_albicans_SC5314	478276	482830	2
Ca21chr4_C_albicans_SC5314	482831	487385	2.2
Ca21chr4_C_albicans_SC5314	487386	491940	2
Ca21chr4_C_albicans_SC5314	491941	496495	1.9
Ca21chr4_C_albicans_SC5314	496496	501050	2.1
Ca21chr4_C_albicans_SC5314	501051	505605	1.9
Ca21chr4_C_albicans_SC5314	505606	510160	1.9
Ca21chr4_C_albicans_SC5314	510161	514715	2.1
Ca21chr4_C_albicans_SC5314	514716	519270	1.8
Ca21chr4_C_albicans_SC5314	519271	523825	1.8
Ca21chr4_C_albicans_SC5314	523826	528380	1.6
Ca21chr4_C_albicans_SC5314	528381	532935	2
Ca21chr4_C_albicans_SC5314	532936	537490	2
Ca21chr4_C_albicans_SC5314	537491	542045	2
Ca21chr4_C_albicans_SC5314	542046	546600	1.9
Ca21chr4_C_albicans_SC5314	546601	551155	2.2
Ca21chr4_C_albicans_SC5314	551156	555710	2.2
Ca21chr4_C_albicans_SC5314	555711	560265	2.2
Ca21chr4_C_albicans_SC5314	560266	564820	1.9
Ca21chr4_C_albicans_SC5314	564821	569375	2.1
Ca21chr4_C_albicans_SC5314	569376	573930	1.9
Ca21chr4_C_albicans_SC5314	573931	578485	2.1
Ca21chr4_C_albicans_SC5314	578486	583040	2.1
Ca21chr4_C_albicans_SC5314	583041	587595	2
Ca21chr4_C_albicans_SC5314	587596	592150	2
Ca21chr4_C_albicans_SC5314	592151	596705	1.9
Ca21chr4_C_albicans_SC5314	596706	601260	1.9
Ca21chr4_C_albicans_SC5314	601261	605815	2
Ca21chr4_C_albicans_SC5314	605816	610370	2
Ca21chr4_C_albicans_SC5314	610371	614925	1.9
Ca21chr4_C_albicans_SC5314	614926	619480	2.1
Ca21chr4_C_albicans_SC5314	619481	624035	2
Ca21chr4_C_albicans_SC5314	624036	628590	2.1
Ca21chr4_C_albicans_SC5314	628591	633145	2.2
Ca21chr4_C_albicans_SC5314	633146	637700	2
Ca21chr4_C_albicans_SC5314	637701	642255	2.1
Ca21chr4_C_albicans_SC5314	642256	646810	2.2
Ca21chr4_C_albicans_SC5314	646811	651365	2.1
Ca21chr4_C_albicans_SC5314	651366	655920	2
Ca21chr4_C_albicans_SC5314	655921	660475	1.9
Ca21chr4_C_albicans_SC5314	660476	665030	2
Ca21chr4_C_albicans_SC5314	665031	669585	1.6
Ca21chr4_C_albicans_SC5314	669586	674140	0
Ca21chr4_C_albicans_SC5314	674141	678695	1.1
Ca21chr4_C_albicans_SC5314	678696	683250	2
Ca21chr4_C_albicans_SC5314	683251	687805	1.9
Ca21chr4_C_albicans_SC5314	687806	692360	2.2
Ca21chr4_C_albicans_SC5314	692361	696915	2.2
Ca21chr4_C_albicans_SC5314	696916	701470	2.3
Ca21chr4_C_albicans_SC5314	701471	706025	2.1
Ca21chr4_C_albicans_SC5314	706026	710580	1.9
Ca21chr4_C_albicans_SC5314	710581	715135	2.2
Ca21chr4_C_albicans_SC5314	715136	719690	1.9
Ca21chr4_C_albicans_SC5314	719691	724245	2.1
Ca21chr4_C_albicans_SC5314	724246	728800	2
Ca21chr4_C_albicans_SC5314	728801	733355	2
Ca21chr4_C_albicans_SC5314	733356	737910	1.9
Ca21chr4_C_albicans_SC5314	737911	742465	1.8
Ca21chr4_C_albicans_SC5314	742466	747020	2
Ca21chr4_C_albicans_SC5314	747021	751575	2.1
Ca21chr4_C_albicans_SC5314	751576	756130	2.1
Ca21chr4_C_albicans_SC5314	756131	760685	2
Ca21chr4_C_albicans_SC5314	760686	765240	2.1
Ca21chr4_C_albicans_SC5314	765241	769795	2
Ca21chr4_C_albicans_SC5314	769796	774350	1.8
Ca21chr4_C_albicans_SC5314	774351	778905	1.9
Ca21chr4_C_albicans_SC5314	778906	783460	2
Ca21chr4_C_albicans_SC5314	783461	788015	2
Ca21chr4_C_albicans_SC5314	788016	792570	2
Ca21chr4_C_albicans_SC5314	792571	797125	2
Ca21chr4_C_albicans_SC5314	797126	801680	2.1
Ca21chr4_C_albicans_SC5314	801681	806235	2.1
Ca21chr4_C_albicans_SC5314	806236	810790	2.2
Ca21chr4_C_albicans_SC5314	810791	815345	2.3
Ca21chr4_C_albicans_SC5314	815346	819900	2.1
Ca21chr4_C_albicans_SC5314	819901	824455	1.7
Ca21chr4_C_albicans_SC5314	824456	829010	1.8
Ca21chr4_C_albicans_SC5314	829011	833565	1.9
Ca21chr4_C_albicans_SC5314	833566	838120	2.1
Ca21chr4_C_albicans_SC5314	838121	842675	1.7
Ca21chr4_C_albicans_SC5314	842676	847230	1.1
Ca21chr4_C_albicans_SC5314	847231	851785	2.2
Ca21chr4_C_albicans_SC5314	851786	856340	1.9
Ca21chr4_C_albicans_SC5314	856341	860895	1.9
Ca21chr4_C_albicans_SC5314	860896	865450	2.1
Ca21chr4_C_albicans_SC5314	865451	870005	2.1
Ca21chr4_C_albicans_SC5314	870006	874560	2
Ca21chr4_C_albicans_SC5314	874561	879115	2
Ca21chr4_C_albicans_SC5314	879116	883670	2
Ca21chr4_C_albicans_SC5314	883671	888225	2
Ca21chr4_C_albicans_SC5314	888226	892780	1.7
Ca21chr4_C_albicans_SC5314	892781	897335	1.8
Ca21chr4_C_albicans_SC5314	897336	901890	2.1
Ca21chr4_C_albicans_SC5314	901891	906445	2.1
Ca21chr4_C_albicans_SC5314	906446	911000	1.9
Ca21chr4_C_albicans_SC5314	911001	915555	2
Ca21chr4_C_albicans_SC5314	915556	920110	1.9
Ca21chr4_C_albicans_SC5314	920111	924665	2.1
Ca21chr4_C_albicans_SC5314	924666	929220	2.2
Ca21chr4_C_albicans_SC5314	929221	933775	2
Ca21chr4_C_albicans_SC5314	933776	938330	2.2
Ca21chr4_C_albicans_SC5314	938331	942885	2.1
Ca21chr4_C_albicans_SC5314	942886	947440	2.1
Ca21chr4_C_albicans_SC5314	947441	951995	2
Ca21chr4_C_albicans_SC5314	951996	956550	2
Ca21chr4_C_albicans_SC5314	956551	961105	2
Ca21chr4_C_albicans_SC5314	961106	965660	2
Ca21chr4_C_albicans_SC5314	965661	970215	2.1
Ca21chr4_C_albicans_SC5314	970216	974770	1.9
Ca21chr4_C_albicans_SC5314	974771	979325	2
Ca21chr4_C_albicans_SC5314	979326	983880	2
Ca21chr4_C_albicans_SC5314	983881	988435	2
Ca21chr4_C_albicans_SC5314	988436	992990	1.6
Ca21chr4_C_albicans_SC5314	992991	997545	2
Ca21chr4_C_albicans_SC5314	997546	1002100	2
Ca21chr4_C_albicans_SC5314	1002101	1006655	1.9
Ca21chr4_C_albicans_SC5314	1006656	1011210	2.1
Ca21chr4_C_albicans_SC5314	1011211	1015765	2
Ca21chr4_C_albicans_SC5314	1015766	1020320	1.9
Ca21chr4_C_albicans_SC5314	1020321	1024875	2
Ca21chr4_C_albicans_SC5314	1024876	1029430	2
Ca21chr4_C_albicans_SC5314	1029431	1033985	2.1
Ca21chr4_C_albicans_SC5314	1033986	1038540	2
Ca21chr4_C_albicans_SC5314	1038541	1043095	2.1
Ca21chr4_C_albicans_SC5314	1043096	1047650	2
Ca21chr4_C_albicans_SC5314	1047651	1052205	2.2
Ca21chr4_C_albicans_SC5314	1052206	1056760	2.1
Ca21chr4_C_albicans_SC5314	1056761	1061315	1.9
Ca21chr4_C_albicans_SC5314	1061316	1065870	2.1
Ca21chr4_C_albicans_SC5314	1065871	1070425	2
Ca21chr4_C_albicans_SC5314	1070426	1074980	2
Ca21chr4_C_albicans_SC5314	1074981	1079535	2
Ca21chr4_C_albicans_SC5314	1079536	1084090	2.1
Ca21chr4_C_albicans_SC5314	1084091	1088645	2
Ca21chr4_C_albicans_SC5314	1088646	1093200	2
Ca21chr4_C_albicans_SC5314	1093201	1097755	1.8
Ca21chr4_C_albicans_SC5314	1097756	1102310	1.9
Ca21chr4_C_albicans_SC5314	1102311	1106865	1.8
Ca21chr4_C_albicans_SC5314	1106866	1111420	1.9
Ca21chr4_C_albicans_SC5314	1111421	1115975	1.9
Ca21chr4_C_albicans_SC5314	1115976	1120530	2
Ca21chr4_C_albicans_SC5314	1120531	1125085	1.8
Ca21chr4_C_albicans_SC5314	1125086	1129640	2.1
Ca21chr4_C_albicans_SC5314	1129641	1134195	1.9
Ca21chr4_C_albicans_SC5314	1134196	1138750	2.1
Ca21chr4_C_albicans_SC5314	1138751	1143305	1.7
Ca21chr4_C_albicans_SC5314	1143306	1147860	1.9
Ca21chr4_C_albicans_SC5314	1147861	1152415	2
Ca21chr4_C_albicans_SC5314	1152416	1156970	2.1
Ca21chr4_C_albicans_SC5314	1156971	1161525	1.9
Ca21chr4_C_albicans_SC5314	1161526	1166080	2.1
Ca21chr4_C_albicans_SC5314	1166081	1170635	1.9
Ca21chr4_C_albicans_SC5314	1170636	1175190	1.6
Ca21chr4_C_albicans_SC5314	1175191	1179745	2.2
Ca21chr4_C_albicans_SC5314	1179746	1184300	2
Ca21chr4_C_albicans_SC5314	1184301	1188855	2.2
Ca21chr4_C_albicans_SC5314	1188856	1193410	2.4
Ca21chr4_C_albicans_SC5314	1193411	1197965	4.9
Ca21chr4_C_albicans_SC5314	1197966	1202520	1.5
Ca21chr4_C_albicans_SC5314	1202521	1207075	2.4
Ca21chr4_C_albicans_SC5314	1207076	1211630	2.2
Ca21chr4_C_albicans_SC5314	1211631	1216185	2.1
Ca21chr4_C_albicans_SC5314	1216186	1220740	2.2
Ca21chr4_C_albicans_SC5314	1220741	1225295	2.2
Ca21chr4_C_albicans_SC5314	1225296	1229850	2
Ca21chr4_C_albicans_SC5314	1229851	1234405	2
Ca21chr4_C_albicans_SC5314	1234406	1238960	1.9
Ca21chr4_C_albicans_SC5314	1238961	1243515	2
Ca21chr4_C_albicans_SC5314	1243516	1248070	1.9
Ca21chr4_C_albicans_SC5314	1248071	1252625	2
Ca21chr4_C_albicans_SC5314	1252626	1257180	2.2
Ca21chr4_C_albicans_SC5314	1257181	1261735	2
Ca21chr4_C_albicans_SC5314	1261736	1266290	1.8
Ca21chr4_C_albicans_SC5314	1266291	1270845	2
Ca21chr4_C_albicans_SC5314	1270846	1275400	2
Ca21chr4_C_albicans_SC5314	1275401	1279955	2.1
Ca21chr4_C_albicans_SC5314	1279956	1284510	2
Ca21chr4_C_albicans_SC5314	1284511	1289065	2
Ca21chr4_C_albicans_SC5314	1289066	1293620	2
Ca21chr4_C_albicans_SC5314	1293621	1298175	1.6
Ca21chr4_C_albicans_SC5314	1298176	1302730	1.9
Ca21chr4_C_albicans_SC5314	1302731	1307285	2.2
Ca21chr4_C_albicans_SC5314	1307286	1311840	1.8
Ca21chr4_C_albicans_SC5314	1311841	1316395	1.9
Ca21chr4_C_albicans_SC5314	1316396	1320950	2.3
Ca21chr4_C_albicans_SC5314	1320951	1325505	1.9
Ca21chr4_C_albicans_SC5314	1325506	1330060	1.9
Ca21chr4_C_albicans_SC5314	1330061	1334615	1.9
Ca21chr4_C_albicans_SC5314	1334616	1339170	2.1
Ca21chr4_C_albicans_SC5314	1339171	1343725	2.2
Ca21chr4_C_albicans_SC5314	1343726	1348280	2.1
Ca21chr4_C_albicans_SC5314	1348281	1352835	2.1
Ca21chr4_C_albicans_SC5314	1352836	1357390	2.1
Ca21chr4_C_albicans_SC5314	1357391	1361945	1.9
Ca21chr4_C_albicans_SC5314	1361946	1366500	2.1
Ca21chr4_C_albicans_SC5314	1366501	1371055	1.9
Ca21chr4_C_albicans_SC5314	1371056	1375610	2
Ca21chr4_C_albicans_SC5314	1375611	1380165	2
Ca21chr4_C_albicans_SC5314	1380166	1384720	2
Ca21chr4_C_albicans_SC5314	1384721	1389275	2.2
Ca21chr4_C_albicans_SC5314	1389276	1393830	2
Ca21chr4_C_albicans_SC5314	1393831	1398385	1.7
Ca21chr4_C_albicans_SC5314	1398386	1402940	2
Ca21chr4_C_albicans_SC5314	1402941	1407495	1.9
Ca21chr4_C_albicans_SC5314	1407496	1412050	2
Ca21chr4_C_albicans_SC5314	1412051	1416605	1.8
Ca21chr4_C_albicans_SC5314	1416606	1421160	2.1
Ca21chr4_C_albicans_SC5314	1421161	1425715	1.9
Ca21chr4_C_albicans_SC5314	1425716	1430270	1.9
Ca21chr4_C_albicans_SC5314	1430271	1434825	1.9
Ca21chr4_C_albicans_SC5314	1434826	1439380	1.5
Ca21chr4_C_albicans_SC5314	1439381	1443935	1.9
Ca21chr4_C_albicans_SC5314	1443936	1448490	1.9
Ca21chr4_C_albicans_SC5314	1448491	1453045	2.1
Ca21chr4_C_albicans_SC5314	1453046	1457600	2.1
Ca21chr4_C_albicans_SC5314	1457601	1462155	2.1
Ca21chr4_C_albicans_SC5314	1462156	1466710	2
Ca21chr4_C_albicans_SC5314	1466711	1471265	2
Ca21chr4_C_albicans_SC5314	1471266	1475820	2
Ca21chr4_C_albicans_SC5314	1475821	1480375	1.9
Ca21chr4_C_albicans_SC5314	1480376	1484930	1.5
Ca21chr4_C_albicans_SC5314	1484931	1489485	2.1
Ca21chr4_C_albicans_SC5314	1489486	1494040	2.1
Ca21chr4_C_albicans_SC5314	1494041	1498595	2.1
Ca21chr4_C_albicans_SC5314	1498596	1503150	1.9
Ca21chr4_C_albicans_SC5314	1503151	1507705	2
Ca21chr4_C_albicans_SC5314	1507706	1512260	2.1
Ca21chr4_C_albicans_SC5314	1512261	1516815	2.1
Ca21chr4_C_albicans_SC5314	1516816	1521370	2.1
Ca21chr4_C_albicans_SC5314	1521371	1525925	2
Ca21chr4_C_albicans_SC5314	1525926	1530480	2
Ca21chr4_C_albicans_SC5314	1530481	1535035	2
Ca21chr4_C_albicans_SC5314	1535036	1539590	2.2
Ca21chr4_C_albicans_SC5314	1539591	1544145	2
Ca21chr4_C_albicans_SC5314	1544146	1548700	2
Ca21chr4_C_albicans_SC5314	1548701	1553255	2
Ca21chr4_C_albicans_SC5314	1553256	1557810	1.9
Ca21chr4_C_albicans_SC5314	1557811	1562365	1.9
Ca21chr4_C_albicans_SC5314	1562366	1566920	2
Ca21chr4_C_albicans_SC5314	1566921	1571475	2.2
Ca21chr4_C_albicans_SC5314	1571476	1576030	2.1
Ca21chr4_C_albicans_SC5314	1576031	1580585	1.9
Ca21chr4_C_albicans_SC5314	1580586	1585140	2.1
Ca21chr4_C_albicans_SC5314	1585141	1589695	2.1
Ca21chr4_C_albicans_SC5314	1589696	1594250	1.9
Ca21chr4_C_albicans_SC5314	1594251	1598805	4.2
Ca21chr4_C_albicans_SC5314	1598806	1603360	1.5
Ca21chr4_C_albicans_SC5314	1603361	1607915	0
Ca21chr5_C_albicans_SC5314	1	4555	2.5
Ca21chr5_C_albicans_SC5314	4556	9110	2.1
Ca21chr5_C_albicans_SC5314	9111	13665	2
Ca21chr5_C_albicans_SC5314	13666	18220	2.1
Ca21chr5_C_albicans_SC5314	18221	22775	2
Ca21chr5_C_albicans_SC5314	22776	27330	1.9
Ca21chr5_C_albicans_SC5314	27331	31885	1.9
Ca21chr5_C_albicans_SC5314	31886	36440	2.1
Ca21chr5_C_albicans_SC5314	36441	40995	1.9
Ca21chr5_C_albicans_SC5314	40996	45550	2.1
Ca21chr5_C_albicans_SC5314	45551	50105	2.1
Ca21chr5_C_albicans_SC5314	50106	54660	1.9
Ca21chr5_C_albicans_SC5314	54661	59215	2
Ca21chr5_C_albicans_SC5314	59216	63770	2.1
Ca21chr5_C_albicans_SC5314	63771	68325	1.9
Ca21chr5_C_albicans_SC5314	68326	72880	2.2
Ca21chr5_C_albicans_SC5314	72881	77435	2.1
Ca21chr5_C_albicans_SC5314	77436	81990	2.2
Ca21chr5_C_albicans_SC5314	81991	86545	2
Ca21chr5_C_albicans_SC5314	86546	91100	2.1
Ca21chr5_C_albicans_SC5314	91101	95655	2
Ca21chr5_C_albicans_SC5314	95656	100210	1.9
Ca21chr5_C_albicans_SC5314	100211	104765	2
Ca21chr5_C_albicans_SC5314	104766	109320	2.1
Ca21chr5_C_albicans_SC5314	109321	113875	2
Ca21chr5_C_albicans_SC5314	113876	118430	1.9
Ca21chr5_C_albicans_SC5314	118431	122985	2
Ca21chr5_C_albicans_SC5314	122986	127540	2
Ca21chr5_C_albicans_SC5314	127541	132095	1.9
Ca21chr5_C_albicans_SC5314	132096	136650	2.1
Ca21chr5_C_albicans_SC5314	136651	141205	2
Ca21chr5_C_albicans_SC5314	141206	145760	2
Ca21chr5_C_albicans_SC5314	145761	150315	2.1
Ca21chr5_C_albicans_SC5314	150316	154870	2
Ca21chr5_C_albicans_SC5314	154871	159425	1.8
Ca21chr5_C_albicans_SC5314	159426	163980	1.9
Ca21chr5_C_albicans_SC5314	163981	168535	2
Ca21chr5_C_albicans_SC5314	168536	173090	1.8
Ca21chr5_C_albicans_SC5314	173091	177645	2
Ca21chr5_C_albicans_SC5314	177646	182200	2
Ca21chr5_C_albicans_SC5314	182201	186755	2.1
Ca21chr5_C_albicans_SC5314	186756	191310	2.1
Ca21chr5_C_albicans_SC5314	191311	195865	2
Ca21chr5_C_albicans_SC5314	195866	200420	1.9
Ca21chr5_C_albicans_SC5314	200421	204975	1.9
Ca21chr5_C_albicans_SC5314	204976	209530	1.9
Ca21chr5_C_albicans_SC5314	209531	214085	1.8
Ca21chr5_C_albicans_SC5314	214086	218640	1.9
Ca21chr5_C_albicans_SC5314	218641	223195	1.9
Ca21chr5_C_albicans_SC5314	223196	227750	1.9
Ca21chr5_C_albicans_SC5314	227751	232305	1.9
Ca21chr5_C_albicans_SC5314	232306	236860	1.9
Ca21chr5_C_albicans_SC5314	236861	241415	2.1
Ca21chr5_C_albicans_SC5314	241416	245970	2
Ca21chr5_C_albicans_SC5314	245971	250525	2
Ca21chr5_C_albicans_SC5314	250526	255080	2
Ca21chr5_C_albicans_SC5314	255081	259635	1.9
Ca21chr5_C_albicans_SC5314	259636	264190	2
Ca21chr5_C_albicans_SC5314	264191	268745	2
Ca21chr5_C_albicans_SC5314	268746	273300	2
Ca21chr5_C_albicans_SC5314	273301	277855	1.9
Ca21chr5_C_albicans_SC5314	277856	282410	2
Ca21chr5_C_albicans_SC5314	282411	286965	2.1
Ca21chr5_C_albicans_SC5314	286966	291520	1.9
Ca21chr5_C_albicans_SC5314	291521	296075	2
Ca21chr5_C_albicans_SC5314	296076	300630	2
Ca21chr5_C_albicans_SC5314	300631	305185	1.8
Ca21chr5_C_albicans_SC5314	305186	309740	2
Ca21chr5_C_albicans_SC5314	309741	314295	2
Ca21chr5_C_albicans_SC5314	314296	318850	2.1
Ca21chr5_C_albicans_SC5314	318851	323405	2
Ca21chr5_C_albicans_SC5314	323406	327960	2.1
Ca21chr5_C_albicans_SC5314	327961	332515	2
Ca21chr5_C_albicans_SC5314	332516	337070	1.9
Ca21chr5_C_albicans_SC5314	337071	341625	2
Ca21chr5_C_albicans_SC5314	341626	346180	2.1
Ca21chr5_C_albicans_SC5314	346181	350735	2
Ca21chr5_C_albicans_SC5314	350736	355290	2.1
Ca21chr5_C_albicans_SC5314	355291	359845	2
Ca21chr5_C_albicans_SC5314	359846	364400	2.4
Ca21chr5_C_albicans_SC5314	364401	368955	1.5
Ca21chr5_C_albicans_SC5314	368956	373510	2
Ca21chr5_C_albicans_SC5314	373511	378065	2
Ca21chr5_C_albicans_SC5314	378066	382620	2
Ca21chr5_C_albicans_SC5314	382621	387175	2.2
Ca21chr5_C_albicans_SC5314	387176	391730	1.5
Ca21chr5_C_albicans_SC5314	391731	396285	0.9
Ca21chr5_C_albicans_SC5314	396286	400840	1.5
Ca21chr5_C_albicans_SC5314	400841	405395	1.7
Ca21chr5_C_albicans_SC5314	405396	409950	1.9
Ca21chr5_C_albicans_SC5314	409951	414505	2
Ca21chr5_C_albicans_SC5314	414506	419060	2.2
Ca21chr5_C_albicans_SC5314	419061	423615	2.1
Ca21chr5_C_albicans_SC5314	423616	428170	2
Ca21chr5_C_albicans_SC5314	428171	432725	2.2
Ca21chr5_C_albicans_SC5314	432726	437280	2
Ca21chr5_C_albicans_SC5314	437281	441835	2
Ca21chr5_C_albicans_SC5314	441836	446390	2
Ca21chr5_C_albicans_SC5314	446391	450945	2.1
Ca21chr5_C_albicans_SC5314	450946	455500	2
Ca21chr5_C_albicans_SC5314	455501	460055	2
Ca21chr5_C_albicans_SC5314	460056	464610	2.1
Ca21chr5_C_albicans_SC5314	464611	469165	1.8
Ca21chr5_C_albicans_SC5314	469166	473720	2.1
Ca21chr5_C_albicans_SC5314	473721	478275	2.1
Ca21chr5_C_albicans_SC5314	478276	482830	1.9
Ca21chr5_C_albicans_SC5314	482831	487385	2
Ca21chr5_C_albicans_SC5314	487386	491940	2.1
Ca21chr5_C_albicans_SC5314	491941	496495	1.7
Ca21chr5_C_albicans_SC5314	496496	501050	2
Ca21chr5_C_albicans_SC5314	501051	505605	2.1
Ca21chr5_C_albicans_SC5314	505606	510160	2.1
Ca21chr5_C_albicans_SC5314	510161	514715	2.1
Ca21chr5_C_albicans_SC5314	514716	519270	2
Ca21chr5_C_albicans_SC5314	519271	523825	1.9
Ca21chr5_C_albicans_SC5314	523826	528380	2.1
Ca21chr5_C_albicans_SC5314	528381	532935	1.9
Ca21chr5_C_albicans_SC5314	532936	537490	2.1
Ca21chr5_C_albicans_SC5314	537491	542045	2.1
Ca21chr5_C_albicans_SC5314	542046	546600	2
Ca21chr5_C_albicans_SC5314	546601	551155	1.9
Ca21chr5_C_albicans_SC5314	551156	555710	2
Ca21chr5_C_albicans_SC5314	555711	560265	1.7
Ca21chr5_C_albicans_SC5314	560266	564820	2
Ca21chr5_C_albicans_SC5314	564821	569375	2.1
Ca21chr5_C_albicans_SC5314	569376	573930	2.1
Ca21chr5_C_albicans_SC5314	573931	578485	1.6
Ca21chr5_C_albicans_SC5314	578486	583040	2
Ca21chr5_C_albicans_SC5314	583041	587595	2
Ca21chr5_C_albicans_SC5314	587596	592150	2
Ca21chr5_C_albicans_SC5314	592151	596705	1.8
Ca21chr5_C_albicans_SC5314	596706	601260	2.1
Ca21chr5_C_albicans_SC5314	601261	605815	2
Ca21chr5_C_albicans_SC5314	605816	610370	1.8
Ca21chr5_C_albicans_SC5314	610371	614925	1.9
Ca21chr5_C_albicans_SC5314	614926	619480	1.8
Ca21chr5_C_albicans_SC5314	619481	624035	2.1
Ca21chr5_C_albicans_SC5314	624036	628590	2
Ca21chr5_C_albicans_SC5314	628591	633145	2
Ca21chr5_C_albicans_SC5314	633146	637700	2
Ca21chr5_C_albicans_SC5314	637701	642255	2.2
Ca21chr5_C_albicans_SC5314	642256	646810	1.9
Ca21chr5_C_albicans_SC5314	646811	651365	1.9
Ca21chr5_C_albicans_SC5314	651366	655920	2
Ca21chr5_C_albicans_SC5314	655921	660475	1.9
Ca21chr5_C_albicans_SC5314	660476	665030	2.1
Ca21chr5_C_albicans_SC5314	665031	669585	2
Ca21chr5_C_albicans_SC5314	669586	674140	1.7
Ca21chr5_C_albicans_SC5314	674141	678695	1.9
Ca21chr5_C_albicans_SC5314	678696	683250	2
Ca21chr5_C_albicans_SC5314	683251	687805	2.2
Ca21chr5_C_albicans_SC5314	687806	692360	1.8
Ca21chr5_C_albicans_SC5314	692361	696915	1.8
Ca21chr5_C_albicans_SC5314	696916	701470	1.9
Ca21chr5_C_albicans_SC5314	701471	706025	2
Ca21chr5_C_albicans_SC5314	706026	710580	2
Ca21chr5_C_albicans_SC5314	710581	715135	2.1
Ca21chr5_C_albicans_SC5314	715136	719690	2
Ca21chr5_C_albicans_SC5314	719691	724245	1.2
Ca21chr5_C_albicans_SC5314	724246	728800	1.4
Ca21chr5_C_albicans_SC5314	728801	733355	2
Ca21chr5_C_albicans_SC5314	733356	737910	2
Ca21chr5_C_albicans_SC5314	737911	742465	2.1
Ca21chr5_C_albicans_SC5314	742466	747020	1.6
Ca21chr5_C_albicans_SC5314	747021	751575	1.9
Ca21chr5_C_albicans_SC5314	751576	756130	1.9
Ca21chr5_C_albicans_SC5314	756131	760685	2
Ca21chr5_C_albicans_SC5314	760686	765240	2
Ca21chr5_C_albicans_SC5314	765241	769795	2
Ca21chr5_C_albicans_SC5314	769796	774350	2
Ca21chr5_C_albicans_SC5314	774351	778905	1.9
Ca21chr5_C_albicans_SC5314	778906	783460	2.1
Ca21chr5_C_albicans_SC5314	783461	788015	1.9
Ca21chr5_C_albicans_SC5314	788016	792570	2.1
Ca21chr5_C_albicans_SC5314	792571	797125	2
Ca21chr5_C_albicans_SC5314	797126	801680	2
Ca21chr5_C_albicans_SC5314	801681	806235	1.9
Ca21chr5_C_albicans_SC5314	806236	810790	1.8
Ca21chr5_C_albicans_SC5314	810791	815345	2
Ca21chr5_C_albicans_SC5314	815346	819900	1.8
Ca21chr5_C_albicans_SC5314	819901	824455	2.1
Ca21chr5_C_albicans_SC5314	824456	829010	2.1
Ca21chr5_C_albicans_SC5314	829011	833565	2
Ca21chr5_C_albicans_SC5314	833566	838120	2
Ca21chr5_C_albicans_SC5314	838121	842675	2
Ca21chr5_C_albicans_SC5314	842676	847230	1.9
Ca21chr5_C_albicans_SC5314	847231	851785	1.5
Ca21chr5_C_albicans_SC5314	851786	856340	1.8
Ca21chr5_C_albicans_SC5314	856341	860895	1.7
Ca21chr5_C_albicans_SC5314	860896	865450	1.5
Ca21chr5_C_albicans_SC5314	865451	870005	1.8
Ca21chr5_C_albicans_SC5314	870006	874560	1.9
Ca21chr5_C_albicans_SC5314	874561	879115	2.1
Ca21chr5_C_albicans_SC5314	879116	883670	1.9
Ca21chr5_C_albicans_SC5314	883671	888225	1.6
Ca21chr5_C_albicans_SC5314	888226	892780	1.9
Ca21chr5_C_albicans_SC5314	892781	897335	1.8
Ca21chr5_C_albicans_SC5314	897336	901890	2
Ca21chr5_C_albicans_SC5314	901891	906445	1.9
Ca21chr5_C_albicans_SC5314	906446	911000	2.1
Ca21chr5_C_albicans_SC5314	911001	915555	1.9
Ca21chr5_C_albicans_SC5314	915556	920110	1.7
Ca21chr5_C_albicans_SC5314	920111	924665	1.9
Ca21chr5_C_albicans_SC5314	924666	929220	2
Ca21chr5_C_albicans_SC5314	929221	933775	2
Ca21chr5_C_albicans_SC5314	933776	938330	2.1
Ca21chr5_C_albicans_SC5314	938331	942885	1.9
Ca21chr5_C_albicans_SC5314	942886	947440	1.9
Ca21chr5_C_albicans_SC5314	947441	951995	1.9
Ca21chr5_C_albicans_SC5314	951996	956550	2
Ca21chr5_C_albicans_SC5314	956551	961105	2.1
Ca21chr5_C_albicans_SC5314	961106	965660	0.3
Ca21chr5_C_albicans_SC5314	965661	970215	1.9
Ca21chr5_C_albicans_SC5314	970216	974770	2
Ca21chr5_C_albicans_SC5314	974771	979325	1.8
Ca21chr5_C_albicans_SC5314	979326	983880	2
Ca21chr5_C_albicans_SC5314	983881	988435	1.9
Ca21chr5_C_albicans_SC5314	988436	992990	1.9
Ca21chr5_C_albicans_SC5314	992991	997545	2.2
Ca21chr5_C_albicans_SC5314	997546	1002100	2
Ca21chr5_C_albicans_SC5314	1002101	1006655	1.9
Ca21chr5_C_albicans_SC5314	1006656	1011210	2
Ca21chr5_C_albicans_SC5314	1011211	1015765	1.9
Ca21chr5_C_albicans_SC5314	1015766	1020320	1.9
Ca21chr5_C_albicans_SC5314	1020321	1024875	1.9
Ca21chr5_C_albicans_SC5314	1024876	1029430	1.9
Ca21chr5_C_albicans_SC5314	1029431	1033985	1.8
Ca21chr5_C_albicans_SC5314	1033986	1038540	2.1
Ca21chr5_C_albicans_SC5314	1038541	1043095	2
Ca21chr5_C_albicans_SC5314	1043096	1047650	2
Ca21chr5_C_albicans_SC5314	1047651	1052205	1.8
Ca21chr5_C_albicans_SC5314	1052206	1056760	1.7
Ca21chr5_C_albicans_SC5314	1056761	1061315	1.8
Ca21chr5_C_albicans_SC5314	1061316	1065870	2
Ca21chr5_C_albicans_SC5314	1065871	1070425	1.9
Ca21chr5_C_albicans_SC5314	1070426	1074980	1.9
Ca21chr5_C_albicans_SC5314	1074981	1079535	1.9
Ca21chr5_C_albicans_SC5314	1079536	1084090	1.8
Ca21chr5_C_albicans_SC5314	1084091	1088645	2.1
Ca21chr5_C_albicans_SC5314	1088646	1093200	2.2
Ca21chr5_C_albicans_SC5314	1093201	1097755	2.1
Ca21chr5_C_albicans_SC5314	1097756	1102310	2.1
Ca21chr5_C_albicans_SC5314	1102311	1106865	1.9
Ca21chr5_C_albicans_SC5314	1106866	1111420	2.1
Ca21chr5_C_albicans_SC5314	1111421	1115975	2
Ca21chr5_C_albicans_SC5314	1115976	1120530	2.1
Ca21chr5_C_albicans_SC5314	1120531	1125085	2.1
Ca21chr5_C_albicans_SC5314	1125086	1129640	2.1
Ca21chr5_C_albicans_SC5314	1129641	1134195	1.9
Ca21chr5_C_albicans_SC5314	1134196	1138750	2.1
Ca21chr5_C_albicans_SC5314	1138751	1143305	2
Ca21chr5_C_albicans_SC5314	1143306	1147860	1.9
Ca21chr5_C_albicans_SC5314	1147861	1152415	2.1
Ca21chr5_C_albicans_SC5314	1152416	1156970	2.1
Ca21chr5_C_albicans_SC5314	1156971	1161525	2
Ca21chr5_C_albicans_SC5314	1161526	1166080	2.1
Ca21chr5_C_albicans_SC5314	1166081	1170635	1.9
Ca21chr5_C_albicans_SC5314	1170636	1175190	2.1
Ca21chr5_C_albicans_SC5314	1175191	1179745	2.5
Ca21chr5_C_albicans_SC5314	1179746	1184300	2.4
Ca21chr5_C_albicans_SC5314	1184301	1188855	1.2
Ca21chr5_C_albicans_SC5314	1188856	1193410	0
Ca21chr6_C_albicans_SC5314	1	4555	1.6
Ca21chr6_C_albicans_SC5314	4556	9110	2.4
Ca21chr6_C_albicans_SC5314	9111	13665	2.1
Ca21chr6_C_albicans_SC5314	13666	18220	2.1
Ca21chr6_C_albicans_SC5314	18221	22775	2
Ca21chr6_C_albicans_SC5314	22776	27330	2.1
Ca21chr6_C_albicans_SC5314	27331	31885	1.9
Ca21chr6_C_albicans_SC5314	31886	36440	2
Ca21chr6_C_albicans_SC5314	36441	40995	2
Ca21chr6_C_albicans_SC5314	40996	45550	2
Ca21chr6_C_albicans_SC5314	45551	50105	1.9
Ca21chr6_C_albicans_SC5314	50106	54660	2
Ca21chr6_C_albicans_SC5314	54661	59215	2
Ca21chr6_C_albicans_SC5314	59216	63770	2.1
Ca21chr6_C_albicans_SC5314	63771	68325	1.9
Ca21chr6_C_albicans_SC5314	68326	72880	2
Ca21chr6_C_albicans_SC5314	72881	77435	1.9
Ca21chr6_C_albicans_SC5314	77436	81990	2.1
Ca21chr6_C_albicans_SC5314	81991	86545	2
Ca21chr6_C_albicans_SC5314	86546	91100	2.1
Ca21chr6_C_albicans_SC5314	91101	95655	2
Ca21chr6_C_albicans_SC5314	95656	100210	2
Ca21chr6_C_albicans_SC5314	100211	104765	2
Ca21chr6_C_albicans_SC5314	104766	109320	2
Ca21chr6_C_albicans_SC5314	109321	113875	2
Ca21chr6_C_albicans_SC5314	113876	118430	2
Ca21chr6_C_albicans_SC5314	118431	122985	2
Ca21chr6_C_albicans_SC5314	122986	127540	1.9
Ca21chr6_C_albicans_SC5314	127541	132095	1.9
Ca21chr6_C_albicans_SC5314	132096	136650	2.1
Ca21chr6_C_albicans_SC5314	136651	141205	1.9
Ca21chr6_C_albicans_SC5314	141206	145760	2.1
Ca21chr6_C_albicans_SC5314	145761	150315	1.9
Ca21chr6_C_albicans_SC5314	150316	154870	2
Ca21chr6_C_albicans_SC5314	154871	159425	1.8
Ca21chr6_C_albicans_SC5314	159426	163980	2.1
Ca21chr6_C_albicans_SC5314	163981	168535	2
Ca21chr6_C_albicans_SC5314	168536	173090	1.7
Ca21chr6_C_albicans_SC5314	173091	177645	1.8
Ca21chr6_C_albicans_SC5314	177646	182200	1.8
Ca21chr6_C_albicans_SC5314	182201	186755	1.9
Ca21chr6_C_albicans_SC5314	186756	191310	1.5
Ca21chr6_C_albicans_SC5314	191311	195865	1
Ca21chr6_C_albicans_SC5314	195866	200420	1.7
Ca21chr6_C_albicans_SC5314	200421	204975	1.8
Ca21chr6_C_albicans_SC5314	204976	209530	1.8
Ca21chr6_C_albicans_SC5314	209531	214085	1.8
Ca21chr6_C_albicans_SC5314	214086	218640	2.1
Ca21chr6_C_albicans_SC5314	218641	223195	2
Ca21chr6_C_albicans_SC5314	223196	227750	2.1
Ca21chr6_C_albicans_SC5314	227751	232305	2.1
Ca21chr6_C_albicans_SC5314	232306	236860	2
Ca21chr6_C_albicans_SC5314	236861	241415	2.7
Ca21chr6_C_albicans_SC5314	241416	245970	2
Ca21chr6_C_albicans_SC5314	245971	250525	2
Ca21chr6_C_albicans_SC5314	250526	255080	2
Ca21chr6_C_albicans_SC5314	255081	259635	1.8
Ca21chr6_C_albicans_SC5314	259636	264190	1.8
Ca21chr6_C_albicans_SC5314	264191	268745	1.9
Ca21chr6_C_albicans_SC5314	268746	273300	1.6
Ca21chr6_C_albicans_SC5314	273301	277855	2
Ca21chr6_C_albicans_SC5314	277856	282410	1.8
Ca21chr6_C_albicans_SC5314	282411	286965	1.7
Ca21chr6_C_albicans_SC5314	286966	291520	1.9
Ca21chr6_C_albicans_SC5314	291521	296075	2
Ca21chr6_C_albicans_SC5314	296076	300630	2
Ca21chr6_C_albicans_SC5314	300631	305185	2
Ca21chr6_C_albicans_SC5314	305186	309740	1.8
Ca21chr6_C_albicans_SC5314	309741	314295	1.9
Ca21chr6_C_albicans_SC5314	314296	318850	1.8
Ca21chr6_C_albicans_SC5314	318851	323405	1.8
Ca21chr6_C_albicans_SC5314	323406	327960	1.7
Ca21chr6_C_albicans_SC5314	327961	332515	1.9
Ca21chr6_C_albicans_SC5314	332516	337070	2
Ca21chr6_C_albicans_SC5314	337071	341625	1.9
Ca21chr6_C_albicans_SC5314	341626	346180	2.1
Ca21chr6_C_albicans_SC5314	346181	350735	1.9
Ca21chr6_C_albicans_SC5314	350736	355290	2
Ca21chr6_C_albicans_SC5314	355291	359845	2
Ca21chr6_C_albicans_SC5314	359846	364400	2.1
Ca21chr6_C_albicans_SC5314	364401	368955	2
Ca21chr6_C_albicans_SC5314	368956	373510	2
Ca21chr6_C_albicans_SC5314	373511	378065	2
Ca21chr6_C_albicans_SC5314	378066	382620	2.2
Ca21chr6_C_albicans_SC5314	382621	387175	2.1
Ca21chr6_C_albicans_SC5314	387176	391730	1.9
Ca21chr6_C_albicans_SC5314	391731	396285	2
Ca21chr6_C_albicans_SC5314	396286	400840	2.1
Ca21chr6_C_albicans_SC5314	400841	405395	1.9
Ca21chr6_C_albicans_SC5314	405396	409950	1.9
Ca21chr6_C_albicans_SC5314	409951	414505	2
Ca21chr6_C_albicans_SC5314	414506	419060	1.9
Ca21chr6_C_albicans_SC5314	419061	423615	2
Ca21chr6_C_albicans_SC5314	423616	428170	2
Ca21chr6_C_albicans_SC5314	428171	432725	2.2
Ca21chr6_C_albicans_SC5314	432726	437280	2
Ca21chr6_C_albicans_SC5314	437281	441835	2
Ca21chr6_C_albicans_SC5314	441836	446390	2.1
Ca21chr6_C_albicans_SC5314	446391	450945	2
Ca21chr6_C_albicans_SC5314	450946	455500	2.1
Ca21chr6_C_albicans_SC5314	455501	460055	2.1
Ca21chr6_C_albicans_SC5314	460056	464610	2
Ca21chr6_C_albicans_SC5314	464611	469165	2
Ca21chr6_C_albicans_SC5314	469166	473720	1.9
Ca21chr6_C_albicans_SC5314	473721	478275	2
Ca21chr6_C_albicans_SC5314	478276	482830	1.8
Ca21chr6_C_albicans_SC5314	482831	487385	1.8
Ca21chr6_C_albicans_SC5314	487386	491940	1.9
Ca21chr6_C_albicans_SC5314	491941	496495	1.9
Ca21chr6_C_albicans_SC5314	496496	501050	2.1
Ca21chr6_C_albicans_SC5314	501051	505605	1.9
Ca21chr6_C_albicans_SC5314	505606	510160	2.1
Ca21chr6_C_albicans_SC5314	510161	514715	2
Ca21chr6_C_albicans_SC5314	514716	519270	2.1
Ca21chr6_C_albicans_SC5314	519271	523825	1.9
Ca21chr6_C_albicans_SC5314	523826	528380	1.9
Ca21chr6_C_albicans_SC5314	528381	532935	2.1
Ca21chr6_C_albicans_SC5314	532936	537490	2.1
Ca21chr6_C_albicans_SC5314	537491	542045	2
Ca21chr6_C_albicans_SC5314	542046	546600	1.8
Ca21chr6_C_albicans_SC5314	546601	551155	2.2
Ca21chr6_C_albicans_SC5314	551156	555710	2.1
Ca21chr6_C_albicans_SC5314	555711	560265	2.3
Ca21chr6_C_albicans_SC5314	560266	564820	2.1
Ca21chr6_C_albicans_SC5314	564821	569375	1.9
Ca21chr6_C_albicans_SC5314	569376	573930	2
Ca21chr6_C_albicans_SC5314	573931	578485	1.9
Ca21chr6_C_albicans_SC5314	578486	583040	2.1
Ca21chr6_C_albicans_SC5314	583041	587595	2
Ca21chr6_C_albicans_SC5314	587596	592150	2.2
Ca21chr6_C_albicans_SC5314	592151	596705	2
Ca21chr6_C_albicans_SC5314	596706	601260	2.1
Ca21chr6_C_albicans_SC5314	601261	605815	2
Ca21chr6_C_albicans_SC5314	605816	610370	1.9
Ca21chr6_C_albicans_SC5314	610371	614925	2.1
Ca21chr6_C_albicans_SC5314	614926	619480	2.1
Ca21chr6_C_albicans_SC5314	619481	624035	2.2
Ca21chr6_C_albicans_SC5314	624036	628590	2.4
Ca21chr6_C_albicans_SC5314	628591	633145	1.9
Ca21chr6_C_albicans_SC5314	633146	637700	2.1
Ca21chr6_C_albicans_SC5314	637701	642255	2.1
Ca21chr6_C_albicans_SC5314	642256	646810	1.9
Ca21chr6_C_albicans_SC5314	646811	651365	2
Ca21chr6_C_albicans_SC5314	651366	655920	2
Ca21chr6_C_albicans_SC5314	655921	660475	1.9
Ca21chr6_C_albicans_SC5314	660476	665030	2
Ca21chr6_C_albicans_SC5314	665031	669585	1.9
Ca21chr6_C_albicans_SC5314	669586	674140	2
Ca21chr6_C_albicans_SC5314	674141	678695	2.1
Ca21chr6_C_albicans_SC5314	678696	683250	1.7
Ca21chr6_C_albicans_SC5314	683251	687805	2
Ca21chr6_C_albicans_SC5314	687806	692360	1.9
Ca21chr6_C_albicans_SC5314	692361	696915	1.9
Ca21chr6_C_albicans_SC5314	696916	701470	1.9
Ca21chr6_C_albicans_SC5314	701471	706025	1.7
Ca21chr6_C_albicans_SC5314	706026	710580	1.9
Ca21chr6_C_albicans_SC5314	710581	715135	2
Ca21chr6_C_albicans_SC5314	715136	719690	1.9
Ca21chr6_C_albicans_SC5314	719691	724245	1.9
Ca21chr6_C_albicans_SC5314	724246	728800	1.9
Ca21chr6_C_albicans_SC5314	728801	733355	2
Ca21chr6_C_albicans_SC5314	733356	737910	2
Ca21chr6_C_albicans_SC5314	737911	742465	1.9
Ca21chr6_C_albicans_SC5314	742466	747020	1.5
Ca21chr6_C_albicans_SC5314	747021	751575	1.9
Ca21chr6_C_albicans_SC5314	751576	756130	1.9
Ca21chr6_C_albicans_SC5314	756131	760685	2
Ca21chr6_C_albicans_SC5314	760686	765240	2
Ca21chr6_C_albicans_SC5314	765241	769795	2
Ca21chr6_C_albicans_SC5314	769796	774350	1.9
Ca21chr6_C_albicans_SC5314	774351	778905	1.9
Ca21chr6_C_albicans_SC5314	778906	783460	1.8
Ca21chr6_C_albicans_SC5314	783461	788015	2
Ca21chr6_C_albicans_SC5314	788016	792570	2
Ca21chr6_C_albicans_SC5314	792571	797125	1.7
Ca21chr6_C_albicans_SC5314	797126	801680	1.9
Ca21chr6_C_albicans_SC5314	801681	806235	1.9
Ca21chr6_C_albicans_SC5314	806236	810790	1.9
Ca21chr6_C_albicans_SC5314	810791	815345	2
Ca21chr6_C_albicans_SC5314	815346	819900	1.8
Ca21chr6_C_albicans_SC5314	819901	824455	1.8
Ca21chr6_C_albicans_SC5314	824456	829010	2.1
Ca21chr6_C_albicans_SC5314	829011	833565	2
Ca21chr6_C_albicans_SC5314	833566	838120	1.8
Ca21chr6_C_albicans_SC5314	838121	842675	1.9
Ca21chr6_C_albicans_SC5314	842676	847230	1.8
Ca21chr6_C_albicans_SC5314	847231	851785	1.9
Ca21chr6_C_albicans_SC5314	851786	856340	1.9
Ca21chr6_C_albicans_SC5314	856341	860895	2.1
Ca21chr6_C_albicans_SC5314	860896	865450	3
Ca21chr6_C_albicans_SC5314	865451	870005	2.9
Ca21chr6_C_albicans_SC5314	870006	874560	1.9
Ca21chr6_C_albicans_SC5314	874561	879115	2.1
Ca21chr6_C_albicans_SC5314	879116	883670	2
Ca21chr6_C_albicans_SC5314	883671	888225	1.5
Ca21chr6_C_albicans_SC5314	888226	892780	2.1
Ca21chr6_C_albicans_SC5314	892781	897335	1.8
Ca21chr6_C_albicans_SC5314	897336	901890	1.6
Ca21chr6_C_albicans_SC5314	901891	906445	2
Ca21chr6_C_albicans_SC5314	906446	911000	1.7
Ca21chr6_C_albicans_SC5314	911001	915555	1.9
Ca21chr6_C_albicans_SC5314	915556	920110	1.8
Ca21chr6_C_albicans_SC5314	920111	924665	1.6
Ca21chr6_C_albicans_SC5314	924666	929220	2
Ca21chr6_C_albicans_SC5314	929221	933775	2
Ca21chr6_C_albicans_SC5314	933776	938330	1.9
Ca21chr6_C_albicans_SC5314	938331	942885	2
Ca21chr6_C_albicans_SC5314	942886	947440	2.1
Ca21chr6_C_albicans_SC5314	947441	951995	2
Ca21chr6_C_albicans_SC5314	951996	956550	2
Ca21chr6_C_albicans_SC5314	956551	961105	2
Ca21chr6_C_albicans_SC5314	961106	965660	2.2
Ca21chr6_C_albicans_SC5314	965661	970215	1.7
Ca21chr6_C_albicans_SC5314	970216	974770	1.8
Ca21chr6_C_albicans_SC5314	974771	979325	1.9
Ca21chr6_C_albicans_SC5314	979326	983880	1.5
Ca21chr6_C_albicans_SC5314	983881	988435	2.1
Ca21chr6_C_albicans_SC5314	988436	992990	1.9
Ca21chr6_C_albicans_SC5314	992991	997545	2.1
Ca21chr6_C_albicans_SC5314	997546	1002100	2
Ca21chr6_C_albicans_SC5314	1002101	1006655	2.2
Ca21chr6_C_albicans_SC5314	1006656	1011210	2.2
Ca21chr6_C_albicans_SC5314	1011211	1015765	2
Ca21chr6_C_albicans_SC5314	1015766	1020320	2.1
Ca21chr6_C_albicans_SC5314	1020321	1024875	2.2
Ca21chr6_C_albicans_SC5314	1024876	1029430	1.2
Ca21chr6_C_albicans_SC5314	1029431	1033985	0
Ca21chr7_C_albicans_SC5314	1	4555	1.8
Ca21chr7_C_albicans_SC5314	4556	9110	2
Ca21chr7_C_albicans_SC5314	9111	13665	1.8
Ca21chr7_C_albicans_SC5314	13666	18220	2
Ca21chr7_C_albicans_SC5314	18221	22775	1.9
Ca21chr7_C_albicans_SC5314	22776	27330	1.9
Ca21chr7_C_albicans_SC5314	27331	31885	2.1
Ca21chr7_C_albicans_SC5314	31886	36440	2
Ca21chr7_C_albicans_SC5314	36441	40995	2.1
Ca21chr7_C_albicans_SC5314	40996	45550	1.9
Ca21chr7_C_albicans_SC5314	45551	50105	1.9
Ca21chr7_C_albicans_SC5314	50106	54660	2.1
Ca21chr7_C_albicans_SC5314	54661	59215	2.2
Ca21chr7_C_albicans_SC5314	59216	63770	2
Ca21chr7_C_albicans_SC5314	63771	68325	2
Ca21chr7_C_albicans_SC5314	68326	72880	1.9
Ca21chr7_C_albicans_SC5314	72881	77435	2.2
Ca21chr7_C_albicans_SC5314	77436	81990	2
Ca21chr7_C_albicans_SC5314	81991	86545	2
Ca21chr7_C_albicans_SC5314	86546	91100	2.1
Ca21chr7_C_albicans_SC5314	91101	95655	1.9
Ca21chr7_C_albicans_SC5314	95656	100210	1.9
Ca21chr7_C_albicans_SC5314	100211	104765	2
Ca21chr7_C_albicans_SC5314	104766	109320	1.9
Ca21chr7_C_albicans_SC5314	109321	113875	2
Ca21chr7_C_albicans_SC5314	113876	118430	1.9
Ca21chr7_C_albicans_SC5314	118431	122985	2
Ca21chr7_C_albicans_SC5314	122986	127540	1.9
Ca21chr7_C_albicans_SC5314	127541	132095	1.7
Ca21chr7_C_albicans_SC5314	132096	136650	2
Ca21chr7_C_albicans_SC5314	136651	141205	2
Ca21chr7_C_albicans_SC5314	141206	145760	1.9
Ca21chr7_C_albicans_SC5314	145761	150315	1.9
Ca21chr7_C_albicans_SC5314	150316	154870	1.8
Ca21chr7_C_albicans_SC5314	154871	159425	1.8
Ca21chr7_C_albicans_SC5314	159426	163980	2
Ca21chr7_C_albicans_SC5314	163981	168535	1.9
Ca21chr7_C_albicans_SC5314	168536	173090	1.7
Ca21chr7_C_albicans_SC5314	173091	177645	2
Ca21chr7_C_albicans_SC5314	177646	182200	1.8
Ca21chr7_C_albicans_SC5314	182201	186755	1.9
Ca21chr7_C_albicans_SC5314	186756	191310	2.1
Ca21chr7_C_albicans_SC5314	191311	195865	2
Ca21chr7_C_albicans_SC5314	195866	200420	1.8
Ca21chr7_C_albicans_SC5314	200421	204975	1.9
Ca21chr7_C_albicans_SC5314	204976	209530	2
Ca21chr7_C_albicans_SC5314	209531	214085	2.1
Ca21chr7_C_albicans_SC5314	214086	218640	2
Ca21chr7_C_albicans_SC5314	218641	223195	1.9
Ca21chr7_C_albicans_SC5314	223196	227750	2.3
Ca21chr7_C_albicans_SC5314	227751	232305	5.4
Ca21chr7_C_albicans_SC5314	232306	236860	1.3
Ca21chr7_C_albicans_SC5314	236861	241415	1.6
Ca21chr7_C_albicans_SC5314	241416	245970	1.9
Ca21chr7_C_albicans_SC5314	245971	250525	2
Ca21chr7_C_albicans_SC5314	250526	255080	1.7
Ca21chr7_C_albicans_SC5314	255081	259635	1.9
Ca21chr7_C_albicans_SC5314	259636	264190	1.8
Ca21chr7_C_albicans_SC5314	264191	268745	2.1
Ca21chr7_C_albicans_SC5314	268746	273300	2
Ca21chr7_C_albicans_SC5314	273301	277855	2
Ca21chr7_C_albicans_SC5314	277856	282410	1.9
Ca21chr7_C_albicans_SC5314	282411	286965	1.9
Ca21chr7_C_albicans_SC5314	286966	291520	1.7
Ca21chr7_C_albicans_SC5314	291521	296075	1.8
Ca21chr7_C_albicans_SC5314	296076	300630	2
Ca21chr7_C_albicans_SC5314	300631	305185	2
Ca21chr7_C_albicans_SC5314	305186	309740	1.9
Ca21chr7_C_albicans_SC5314	309741	314295	1.6
Ca21chr7_C_albicans_SC5314	314296	318850	2
Ca21chr7_C_albicans_SC5314	318851	323405	2
Ca21chr7_C_albicans_SC5314	323406	327960	2.1
Ca21chr7_C_albicans_SC5314	327961	332515	2.1
Ca21chr7_C_albicans_SC5314	332516	337070	2.1
Ca21chr7_C_albicans_SC5314	337071	341625	2.1
Ca21chr7_C_albicans_SC5314	341626	346180	2
Ca21chr7_C_albicans_SC5314	346181	350735	2
Ca21chr7_C_albicans_SC5314	350736	355290	2
Ca21chr7_C_albicans_SC5314	355291	359845	2
Ca21chr7_C_albicans_SC5314	359846	364400	1.9
Ca21chr7_C_albicans_SC5314	364401	368955	1.9
Ca21chr7_C_albicans_SC5314	368956	373510	2.1
Ca21chr7_C_albicans_SC5314	373511	378065	2
Ca21chr7_C_albicans_SC5314	378066	382620	2
Ca21chr7_C_albicans_SC5314	382621	387175	2.1
Ca21chr7_C_albicans_SC5314	387176	391730	1.9
Ca21chr7_C_albicans_SC5314	391731	396285	2
Ca21chr7_C_albicans_SC5314	396286	400840	2
Ca21chr7_C_albicans_SC5314	400841	405395	2
Ca21chr7_C_albicans_SC5314	405396	409950	2
Ca21chr7_C_albicans_SC5314	409951	414505	1.8
Ca21chr7_C_albicans_SC5314	414506	419060	1.9
Ca21chr7_C_albicans_SC5314	419061	423615	2.3
Ca21chr7_C_albicans_SC5314	423616	428170	2.2
Ca21chr7_C_albicans_SC5314	428171	432725	1.9
Ca21chr7_C_albicans_SC5314	432726	437280	2
Ca21chr7_C_albicans_SC5314	437281	441835	2.1
Ca21chr7_C_albicans_SC5314	441836	446390	2.1
Ca21chr7_C_albicans_SC5314	446391	450945	2.1
Ca21chr7_C_albicans_SC5314	450946	455500	2.2
Ca21chr7_C_albicans_SC5314	455501	460055	2
Ca21chr7_C_albicans_SC5314	460056	464610	2
Ca21chr7_C_albicans_SC5314	464611	469165	2
Ca21chr7_C_albicans_SC5314	469166	473720	2
Ca21chr7_C_albicans_SC5314	473721	478275	1.8
Ca21chr7_C_albicans_SC5314	478276	482830	1.9
Ca21chr7_C_albicans_SC5314	482831	487385	1.9
Ca21chr7_C_albicans_SC5314	487386	491940	1.9
Ca21chr7_C_albicans_SC5314	491941	496495	2
Ca21chr7_C_albicans_SC5314	496496	501050	2.1
Ca21chr7_C_albicans_SC5314	501051	505605	2.2
Ca21chr7_C_albicans_SC5314	505606	510160	2
Ca21chr7_C_albicans_SC5314	510161	514715	2
Ca21chr7_C_albicans_SC5314	514716	519270	1.3
Ca21chr7_C_albicans_SC5314	519271	523825	0.9
Ca21chr7_C_albicans_SC5314	523826	528380	1.8
Ca21chr7_C_albicans_SC5314	528381	532935	2
Ca21chr7_C_albicans_SC5314	532936	537490	1.9
Ca21chr7_C_albicans_SC5314	537491	542045	1.9
Ca21chr7_C_albicans_SC5314	542046	546600	2
Ca21chr7_C_albicans_SC5314	546601	551155	2
Ca21chr7_C_albicans_SC5314	551156	555710	1.6
Ca21chr7_C_albicans_SC5314	555711	560265	2
Ca21chr7_C_albicans_SC5314	560266	564820	2.1
Ca21chr7_C_albicans_SC5314	564821	569375	1.9
Ca21chr7_C_albicans_SC5314	569376	573930	2.2
Ca21chr7_C_albicans_SC5314	573931	578485	2.9
Ca21chr7_C_albicans_SC5314	578486	583040	3.9
Ca21chr7_C_albicans_SC5314	583041	587595	3
Ca21chr7_C_albicans_SC5314	587596	592150	2.9
Ca21chr7_C_albicans_SC5314	592151	596705	3
Ca21chr7_C_albicans_SC5314	596706	601260	2.8
Ca21chr7_C_albicans_SC5314	601261	605815	2.8
Ca21chr7_C_albicans_SC5314	605816	610370	1.9
Ca21chr7_C_albicans_SC5314	610371	614925	2.1
Ca21chr7_C_albicans_SC5314	614926	619480	1.8
Ca21chr7_C_albicans_SC5314	619481	624035	1.9
Ca21chr7_C_albicans_SC5314	624036	628590	1.9
Ca21chr7_C_albicans_SC5314	628591	633145	1.9
Ca21chr7_C_albicans_SC5314	633146	637700	1.8
Ca21chr7_C_albicans_SC5314	637701	642255	1.8
Ca21chr7_C_albicans_SC5314	642256	646810	2
Ca21chr7_C_albicans_SC5314	646811	651365	2.1
Ca21chr7_C_albicans_SC5314	651366	655920	2.2
Ca21chr7_C_albicans_SC5314	655921	660475	2
Ca21chr7_C_albicans_SC5314	660476	665030	2
Ca21chr7_C_albicans_SC5314	665031	669585	2
Ca21chr7_C_albicans_SC5314	669586	674140	1.7
Ca21chr7_C_albicans_SC5314	674141	678695	2.1
Ca21chr7_C_albicans_SC5314	678696	683250	1.9
Ca21chr7_C_albicans_SC5314	683251	687805	2
Ca21chr7_C_albicans_SC5314	687806	692360	2
Ca21chr7_C_albicans_SC5314	692361	696915	1.9
Ca21chr7_C_albicans_SC5314	696916	701470	1.8
Ca21chr7_C_albicans_SC5314	701471	706025	1.9
Ca21chr7_C_albicans_SC5314	706026	710580	1.9
Ca21chr7_C_albicans_SC5314	710581	715135	2.1
Ca21chr7_C_albicans_SC5314	715136	719690	1.7
Ca21chr7_C_albicans_SC5314	719691	724245	1.7
Ca21chr7_C_albicans_SC5314	724246	728800	2
Ca21chr7_C_albicans_SC5314	728801	733355	2
Ca21chr7_C_albicans_SC5314	733356	737910	1.8
Ca21chr7_C_albicans_SC5314	737911	742465	2
Ca21chr7_C_albicans_SC5314	742466	747020	2
Ca21chr7_C_albicans_SC5314	747021	751575	1.9
Ca21chr7_C_albicans_SC5314	751576	756130	1.8
Ca21chr7_C_albicans_SC5314	756131	760685	1.5
Ca21chr7_C_albicans_SC5314	760686	765240	1.9
Ca21chr7_C_albicans_SC5314	765241	769795	1.9
Ca21chr7_C_albicans_SC5314	769796	774350	2.1
Ca21chr7_C_albicans_SC5314	774351	778905	1.7
Ca21chr7_C_albicans_SC5314	778906	783460	1.9
Ca21chr7_C_albicans_SC5314	783461	788015	1.9
Ca21chr7_C_albicans_SC5314	788016	792570	1.8
Ca21chr7_C_albicans_SC5314	792571	797125	2.1
Ca21chr7_C_albicans_SC5314	797126	801680	2
Ca21chr7_C_albicans_SC5314	801681	806235	2
Ca21chr7_C_albicans_SC5314	806236	810790	1.9
Ca21chr7_C_albicans_SC5314	810791	815345	2.1
Ca21chr7_C_albicans_SC5314	815346	819900	2.1
Ca21chr7_C_albicans_SC5314	819901	824455	2
Ca21chr7_C_albicans_SC5314	824456	829010	2
Ca21chr7_C_albicans_SC5314	829011	833565	1.6
Ca21chr7_C_albicans_SC5314	833566	838120	1.6
Ca21chr7_C_albicans_SC5314	838121	842675	2
Ca21chr7_C_albicans_SC5314	842676	847230	1.8
Ca21chr7_C_albicans_SC5314	847231	851785	1.7
Ca21chr7_C_albicans_SC5314	851786	856340	2
Ca21chr7_C_albicans_SC5314	856341	860895	2.1
Ca21chr7_C_albicans_SC5314	860896	865450	2
Ca21chr7_C_albicans_SC5314	865451	870005	2
Ca21chr7_C_albicans_SC5314	870006	874560	2
Ca21chr7_C_albicans_SC5314	874561	879115	1.9
Ca21chr7_C_albicans_SC5314	879116	883670	1.9
Ca21chr7_C_albicans_SC5314	883671	888225	2
Ca21chr7_C_albicans_SC5314	888226	892780	2
Ca21chr7_C_albicans_SC5314	892781	897335	2.1
Ca21chr7_C_albicans_SC5314	897336	901890	2
Ca21chr7_C_albicans_SC5314	901891	906445	2
Ca21chr7_C_albicans_SC5314	906446	911000	1.8
Ca21chr7_C_albicans_SC5314	911001	915555	2.2
Ca21chr7_C_albicans_SC5314	915556	920110	1.7
Ca21chr7_C_albicans_SC5314	920111	924665	1.8
Ca21chr7_C_albicans_SC5314	924666	929220	2
Ca21chr7_C_albicans_SC5314	929221	933775	2.1
Ca21chr7_C_albicans_SC5314	933776	938330	1.9
Ca21chr7_C_albicans_SC5314	938331	942885	1.9
Ca21chr7_C_albicans_SC5314	942886	947440	1.3
Ca21chr7_C_albicans_SC5314	947441	951995	0
Ca21chrR_C_albicans_SC5314	1	4555	2.3
Ca21chrR_C_albicans_SC5314	4556	9110	2
Ca21chrR_C_albicans_SC5314	9111	13665	1.8
Ca21chrR_C_albicans_SC5314	13666	18220	1.9
Ca21chrR_C_albicans_SC5314	18221	22775	2
Ca21chrR_C_albicans_SC5314	22776	27330	1.9
Ca21chrR_C_albicans_SC5314	27331	31885	1.9
Ca21chrR_C_albicans_SC5314	31886	36440	2
Ca21chrR_C_albicans_SC5314	36441	40995	1.9
Ca21chrR_C_albicans_SC5314	40996	45550	1.9
Ca21chrR_C_albicans_SC5314	45551	50105	2.1
Ca21chrR_C_albicans_SC5314	50106	54660	2
Ca21chrR_C_albicans_SC5314	54661	59215	2
Ca21chrR_C_albicans_SC5314	59216	63770	2
Ca21chrR_C_albicans_SC5314	63771	68325	1.9
Ca21chrR_C_albicans_SC5314	68326	72880	2.1
Ca21chrR_C_albicans_SC5314	72881	77435	2.1
Ca21chrR_C_albicans_SC5314	77436	81990	2
Ca21chrR_C_albicans_SC5314	81991	86545	2.1
Ca21chrR_C_albicans_SC5314	86546	91100	2
Ca21chrR_C_albicans_SC5314	91101	95655	2.1
Ca21chrR_C_albicans_SC5314	95656	100210	2.2
Ca21chrR_C_albicans_SC5314	100211	104765	1.8
Ca21chrR_C_albicans_SC5314	104766	109320	1.8
Ca21chrR_C_albicans_SC5314	109321	113875	2
Ca21chrR_C_albicans_SC5314	113876	118430	2.1
Ca21chrR_C_albicans_SC5314	118431	122985	2.1
Ca21chrR_C_albicans_SC5314	122986	127540	2
Ca21chrR_C_albicans_SC5314	127541	132095	2.1
Ca21chrR_C_albicans_SC5314	132096	136650	2.3
Ca21chrR_C_albicans_SC5314	136651	141205	2.1
Ca21chrR_C_albicans_SC5314	141206	145760	2
Ca21chrR_C_albicans_SC5314	145761	150315	2
Ca21chrR_C_albicans_SC5314	150316	154870	2
Ca21chrR_C_albicans_SC5314	154871	159425	1.9
Ca21chrR_C_albicans_SC5314	159426	163980	2.1
Ca21chrR_C_albicans_SC5314	163981	168535	2
Ca21chrR_C_albicans_SC5314	168536	173090	2
Ca21chrR_C_albicans_SC5314	173091	177645	2.1
Ca21chrR_C_albicans_SC5314	177646	182200	2.1
Ca21chrR_C_albicans_SC5314	182201	186755	2
Ca21chrR_C_albicans_SC5314	186756	191310	2
Ca21chrR_C_albicans_SC5314	191311	195865	2
Ca21chrR_C_albicans_SC5314	195866	200420	2
Ca21chrR_C_albicans_SC5314	200421	204975	2
Ca21chrR_C_albicans_SC5314	204976	209530	0.4
Ca21chrR_C_albicans_SC5314	209531	214085	1.2
Ca21chrR_C_albicans_SC5314	214086	218640	1.9
Ca21chrR_C_albicans_SC5314	218641	223195	1.8
Ca21chrR_C_albicans_SC5314	223196	227750	1.9
Ca21chrR_C_albicans_SC5314	227751	232305	2.1
Ca21chrR_C_albicans_SC5314	232306	236860	2.1
Ca21chrR_C_albicans_SC5314	236861	241415	2.1
Ca21chrR_C_albicans_SC5314	241416	245970	2.1
Ca21chrR_C_albicans_SC5314	245971	250525	1.8
Ca21chrR_C_albicans_SC5314	250526	255080	1.9
Ca21chrR_C_albicans_SC5314	255081	259635	2
Ca21chrR_C_albicans_SC5314	259636	264190	2.1
Ca21chrR_C_albicans_SC5314	264191	268745	2
Ca21chrR_C_albicans_SC5314	268746	273300	2.1
Ca21chrR_C_albicans_SC5314	273301	277855	1.9
Ca21chrR_C_albicans_SC5314	277856	282410	2.2
Ca21chrR_C_albicans_SC5314	282411	286965	2
Ca21chrR_C_albicans_SC5314	286966	291520	1.9
Ca21chrR_C_albicans_SC5314	291521	296075	2
Ca21chrR_C_albicans_SC5314	296076	300630	1.9
Ca21chrR_C_albicans_SC5314	300631	305185	2
Ca21chrR_C_albicans_SC5314	305186	309740	2
Ca21chrR_C_albicans_SC5314	309741	314295	1.9
Ca21chrR_C_albicans_SC5314	314296	318850	1.9
Ca21chrR_C_albicans_SC5314	318851	323405	1.9
Ca21chrR_C_albicans_SC5314	323406	327960	2
Ca21chrR_C_albicans_SC5314	327961	332515	1.8
Ca21chrR_C_albicans_SC5314	332516	337070	1.8
Ca21chrR_C_albicans_SC5314	337071	341625	2
Ca21chrR_C_albicans_SC5314	341626	346180	1.9
Ca21chrR_C_albicans_SC5314	346181	350735	1.7
Ca21chrR_C_albicans_SC5314	350736	355290	1.8
Ca21chrR_C_albicans_SC5314	355291	359845	2
Ca21chrR_C_albicans_SC5314	359846	364400	1.8
Ca21chrR_C_albicans_SC5314	364401	368955	2
Ca21chrR_C_albicans_SC5314	368956	373510	2.2
Ca21chrR_C_albicans_SC5314	373511	378065	1.9
Ca21chrR_C_albicans_SC5314	378066	382620	2
Ca21chrR_C_albicans_SC5314	382621	387175	1.9
Ca21chrR_C_albicans_SC5314	387176	391730	2
Ca21chrR_C_albicans_SC5314	391731	396285	2
Ca21chrR_C_albicans_SC5314	396286	400840	2
Ca21chrR_C_albicans_SC5314	400841	405395	2.1
Ca21chrR_C_albicans_SC5314	405396	409950	1.9
Ca21chrR_C_albicans_SC5314	409951	414505	2.1
Ca21chrR_C_albicans_SC5314	414506	419060	1.9
Ca21chrR_C_albicans_SC5314	419061	423615	1.8
Ca21chrR_C_albicans_SC5314	423616	428170	2.1
Ca21chrR_C_albicans_SC5314	428171	432725	2.1
Ca21chrR_C_albicans_SC5314	432726	437280	1.9
Ca21chrR_C_albicans_SC5314	437281	441835	2.1
Ca21chrR_C_albicans_SC5314	441836	446390	2.1
Ca21chrR_C_albicans_SC5314	446391	450945	1.9
Ca21chrR_C_albicans_SC5314	450946	455500	1.8
Ca21chrR_C_albicans_SC5314	455501	460055	1.9
Ca21chrR_C_albicans_SC5314	460056	464610	1.9
Ca21chrR_C_albicans_SC5314	464611	469165	2
Ca21chrR_C_albicans_SC5314	469166	473720	1.8
Ca21chrR_C_albicans_SC5314	473721	478275	1.9
Ca21chrR_C_albicans_SC5314	478276	482830	2.2
Ca21chrR_C_albicans_SC5314	482831	487385	1.9
Ca21chrR_C_albicans_SC5314	487386	491940	2
Ca21chrR_C_albicans_SC5314	491941	496495	2.2
Ca21chrR_C_albicans_SC5314	496496	501050	2.1
Ca21chrR_C_albicans_SC5314	501051	505605	2
Ca21chrR_C_albicans_SC5314	505606	510160	2
Ca21chrR_C_albicans_SC5314	510161	514715	2.1
Ca21chrR_C_albicans_SC5314	514716	519270	1.8
Ca21chrR_C_albicans_SC5314	519271	523825	1.9
Ca21chrR_C_albicans_SC5314	523826	528380	2.1
Ca21chrR_C_albicans_SC5314	528381	532935	2
Ca21chrR_C_albicans_SC5314	532936	537490	1.9
Ca21chrR_C_albicans_SC5314	537491	542045	2.1
Ca21chrR_C_albicans_SC5314	542046	546600	2.1
Ca21chrR_C_albicans_SC5314	546601	551155	2.1
Ca21chrR_C_albicans_SC5314	551156	555710	2
Ca21chrR_C_albicans_SC5314	555711	560265	2.1
Ca21chrR_C_albicans_SC5314	560266	564820	2.1
Ca21chrR_C_albicans_SC5314	564821	569375	2
Ca21chrR_C_albicans_SC5314	569376	573930	2
Ca21chrR_C_albicans_SC5314	573931	578485	2
Ca21chrR_C_albicans_SC5314	578486	583040	2
Ca21chrR_C_albicans_SC5314	583041	587595	1.9
Ca21chrR_C_albicans_SC5314	587596	592150	1.9
Ca21chrR_C_albicans_SC5314	592151	596705	1.8
Ca21chrR_C_albicans_SC5314	596706	601260	1.7
Ca21chrR_C_albicans_SC5314	601261	605815	1.8
Ca21chrR_C_albicans_SC5314	605816	610370	1.9
Ca21chrR_C_albicans_SC5314	610371	614925	2.1
Ca21chrR_C_albicans_SC5314	614926	619480	2
Ca21chrR_C_albicans_SC5314	619481	624035	2
Ca21chrR_C_albicans_SC5314	624036	628590	1.9
Ca21chrR_C_albicans_SC5314	628591	633145	1.8
Ca21chrR_C_albicans_SC5314	633146	637700	2
Ca21chrR_C_albicans_SC5314	637701	642255	1.7
Ca21chrR_C_albicans_SC5314	642256	646810	2
Ca21chrR_C_albicans_SC5314	646811	651365	1.8
Ca21chrR_C_albicans_SC5314	651366	655920	2
Ca21chrR_C_albicans_SC5314	655921	660475	1.8
Ca21chrR_C_albicans_SC5314	660476	665030	1.9
Ca21chrR_C_albicans_SC5314	665031	669585	2
Ca21chrR_C_albicans_SC5314	669586	674140	1.9
Ca21chrR_C_albicans_SC5314	674141	678695	2.1
Ca21chrR_C_albicans_SC5314	678696	683250	1.9
Ca21chrR_C_albicans_SC5314	683251	687805	2.1
Ca21chrR_C_albicans_SC5314	687806	692360	2
Ca21chrR_C_albicans_SC5314	692361	696915	2.1
Ca21chrR_C_albicans_SC5314	696916	701470	2
Ca21chrR_C_albicans_SC5314	701471	706025	2
Ca21chrR_C_albicans_SC5314	706026	710580	2.1
Ca21chrR_C_albicans_SC5314	710581	715135	2
Ca21chrR_C_albicans_SC5314	715136	719690	2.2
Ca21chrR_C_albicans_SC5314	719691	724245	2
Ca21chrR_C_albicans_SC5314	724246	728800	1.9
Ca21chrR_C_albicans_SC5314	728801	733355	1.9
Ca21chrR_C_albicans_SC5314	733356	737910	2
Ca21chrR_C_albicans_SC5314	737911	742465	1.9
Ca21chrR_C_albicans_SC5314	742466	747020	2.1
Ca21chrR_C_albicans_SC5314	747021	751575	2.2
Ca21chrR_C_albicans_SC5314	751576	756130	1.8
Ca21chrR_C_albicans_SC5314	756131	760685	1.9
Ca21chrR_C_albicans_SC5314	760686	765240	2
Ca21chrR_C_albicans_SC5314	765241	769795	1.9
Ca21chrR_C_albicans_SC5314	769796	774350	1.9
Ca21chrR_C_albicans_SC5314	774351	778905	2.2
Ca21chrR_C_albicans_SC5314	778906	783460	1.9
Ca21chrR_C_albicans_SC5314	783461	788015	2.1
Ca21chrR_C_albicans_SC5314	788016	792570	2.2
Ca21chrR_C_albicans_SC5314	792571	797125	2.2
Ca21chrR_C_albicans_SC5314	797126	801680	1.8
Ca21chrR_C_albicans_SC5314	801681	806235	2.3
Ca21chrR_C_albicans_SC5314	806236	810790	2.2
Ca21chrR_C_albicans_SC5314	810791	815345	1.9
Ca21chrR_C_albicans_SC5314	815346	819900	1.9
Ca21chrR_C_albicans_SC5314	819901	824455	2
Ca21chrR_C_albicans_SC5314	824456	829010	2
Ca21chrR_C_albicans_SC5314	829011	833565	2
Ca21chrR_C_albicans_SC5314	833566	838120	2.1
Ca21chrR_C_albicans_SC5314	838121	842675	1.9
Ca21chrR_C_albicans_SC5314	842676	847230	2.2
Ca21chrR_C_albicans_SC5314	847231	851785	2
Ca21chrR_C_albicans_SC5314	851786	856340	2
Ca21chrR_C_albicans_SC5314	856341	860895	2.1
Ca21chrR_C_albicans_SC5314	860896	865450	1.8
Ca21chrR_C_albicans_SC5314	865451	870005	2
Ca21chrR_C_albicans_SC5314	870006	874560	2
Ca21chrR_C_albicans_SC5314	874561	879115	1.9
Ca21chrR_C_albicans_SC5314	879116	883670	2
Ca21chrR_C_albicans_SC5314	883671	888225	2
Ca21chrR_C_albicans_SC5314	888226	892780	2
Ca21chrR_C_albicans_SC5314	892781	897335	2
Ca21chrR_C_albicans_SC5314	897336	901890	2.1
Ca21chrR_C_albicans_SC5314	901891	906445	2.1
Ca21chrR_C_albicans_SC5314	906446	911000	1.9
Ca21chrR_C_albicans_SC5314	911001	915555	2.1
Ca21chrR_C_albicans_SC5314	915556	920110	2
Ca21chrR_C_albicans_SC5314	920111	924665	1.9
Ca21chrR_C_albicans_SC5314	924666	929220	2.1
Ca21chrR_C_albicans_SC5314	929221	933775	1.9
Ca21chrR_C_albicans_SC5314	933776	938330	2
Ca21chrR_C_albicans_SC5314	938331	942885	2.1
Ca21chrR_C_albicans_SC5314	942886	947440	2
Ca21chrR_C_albicans_SC5314	947441	951995	1.8
Ca21chrR_C_albicans_SC5314	951996	956550	2.1
Ca21chrR_C_albicans_SC5314	956551	961105	1.8
Ca21chrR_C_albicans_SC5314	961106	965660	2.3
Ca21chrR_C_albicans_SC5314	965661	970215	2.2
Ca21chrR_C_albicans_SC5314	970216	974770	2
Ca21chrR_C_albicans_SC5314	974771	979325	2
Ca21chrR_C_albicans_SC5314	979326	983880	2
Ca21chrR_C_albicans_SC5314	983881	988435	2.2
Ca21chrR_C_albicans_SC5314	988436	992990	1.9
Ca21chrR_C_albicans_SC5314	992991	997545	2
Ca21chrR_C_albicans_SC5314	997546	1002100	2.1
Ca21chrR_C_albicans_SC5314	1002101	1006655	2.1
Ca21chrR_C_albicans_SC5314	1006656	1011210	1.8
Ca21chrR_C_albicans_SC5314	1011211	1015765	2
Ca21chrR_C_albicans_SC5314	1015766	1020320	2.1
Ca21chrR_C_albicans_SC5314	1020321	1024875	1.9
Ca21chrR_C_albicans_SC5314	1024876	1029430	2.2
Ca21chrR_C_albicans_SC5314	1029431	1033985	2.1
Ca21chrR_C_albicans_SC5314	1033986	1038540	2.1
Ca21chrR_C_albicans_SC5314	1038541	1043095	2.1
Ca21chrR_C_albicans_SC5314	1043096	1047650	1.6
Ca21chrR_C_albicans_SC5314	1047651	1052205	1.9
Ca21chrR_C_albicans_SC5314	1052206	1056760	1.6
Ca21chrR_C_albicans_SC5314	1056761	1061315	1.6
Ca21chrR_C_albicans_SC5314	1061316	1065870	1.6
Ca21chrR_C_albicans_SC5314	1065871	1070425	2
Ca21chrR_C_albicans_SC5314	1070426	1074980	2.2
Ca21chrR_C_albicans_SC5314	1074981	1079535	1.9
Ca21chrR_C_albicans_SC5314	1079536	1084090	2.2
Ca21chrR_C_albicans_SC5314	1084091	1088645	2.1
Ca21chrR_C_albicans_SC5314	1088646	1093200	1.9
Ca21chrR_C_albicans_SC5314	1093201	1097755	2
Ca21chrR_C_albicans_SC5314	1097756	1102310	2
Ca21chrR_C_albicans_SC5314	1102311	1106865	1.7
Ca21chrR_C_albicans_SC5314	1106866	1111420	2.2
Ca21chrR_C_albicans_SC5314	1111421	1115975	2
Ca21chrR_C_albicans_SC5314	1115976	1120530	2
Ca21chrR_C_albicans_SC5314	1120531	1125085	1.9
Ca21chrR_C_albicans_SC5314	1125086	1129640	1.2
Ca21chrR_C_albicans_SC5314	1129641	1134195	1.7
Ca21chrR_C_albicans_SC5314	1134196	1138750	2
Ca21chrR_C_albicans_SC5314	1138751	1143305	2
Ca21chrR_C_albicans_SC5314	1143306	1147860	2.1
Ca21chrR_C_albicans_SC5314	1147861	1152415	2
Ca21chrR_C_albicans_SC5314	1152416	1156970	1.8
Ca21chrR_C_albicans_SC5314	1156971	1161525	2.1
Ca21chrR_C_albicans_SC5314	1161526	1166080	2.1
Ca21chrR_C_albicans_SC5314	1166081	1170635	1.9
Ca21chrR_C_albicans_SC5314	1170636	1175190	1.9
Ca21chrR_C_albicans_SC5314	1175191	1179745	2
Ca21chrR_C_albicans_SC5314	1179746	1184300	2
Ca21chrR_C_albicans_SC5314	1184301	1188855	2
Ca21chrR_C_albicans_SC5314	1188856	1193410	2.2
Ca21chrR_C_albicans_SC5314	1193411	1197965	2.1
Ca21chrR_C_albicans_SC5314	1197966	1202520	2.1
Ca21chrR_C_albicans_SC5314	1202521	1207075	2.1
Ca21chrR_C_albicans_SC5314	1207076	1211630	2
Ca21chrR_C_albicans_SC5314	1211631	1216185	2.1
Ca21chrR_C_albicans_SC5314	1216186	1220740	2
Ca21chrR_C_albicans_SC5314	1220741	1225295	2
Ca21chrR_C_albicans_SC5314	1225296	1229850	2.1
Ca21chrR_C_albicans_SC5314	1229851	1234405	2.1
Ca21chrR_C_albicans_SC5314	1234406	1238960	2
Ca21chrR_C_albicans_SC5314	1238961	1243515	2.1
Ca21chrR_C_albicans_SC5314	1243516	1248070	2.2
Ca21chrR_C_albicans_SC5314	1248071	1252625	2
Ca21chrR_C_albicans_SC5314	1252626	1257180	2.1
Ca21chrR_C_albicans_SC5314	1257181	1261735	2.1
Ca21chrR_C_albicans_SC5314	1261736	1266290	2
Ca21chrR_C_albicans_SC5314	1266291	1270845	1.9
Ca21chrR_C_albicans_SC5314	1270846	1275400	2.2
Ca21chrR_C_albicans_SC5314	1275401	1279955	2.2
Ca21chrR_C_albicans_SC5314	1279956	1284510	1.9
Ca21chrR_C_albicans_SC5314	1284511	1289065	2
Ca21chrR_C_albicans_SC5314	1289066	1293620	2
Ca21chrR_C_albicans_SC5314	1293621	1298175	2
Ca21chrR_C_albicans_SC5314	1298176	1302730	2.1
Ca21chrR_C_albicans_SC5314	1302731	1307285	2.2
Ca21chrR_C_albicans_SC5314	1307286	1311840	1.9
Ca21chrR_C_albicans_SC5314	1311841	1316395	2.1
Ca21chrR_C_albicans_SC5314	1316396	1320950	2
Ca21chrR_C_albicans_SC5314	1320951	1325505	2.2
Ca21chrR_C_albicans_SC5314	1325506	1330060	2.4
Ca21chrR_C_albicans_SC5314	1330061	1334615	2
Ca21chrR_C_albicans_SC5314	1334616	1339170	2
Ca21chrR_C_albicans_SC5314	1339171	1343725	1.7
Ca21chrR_C_albicans_SC5314	1343726	1348280	2.8
Ca21chrR_C_albicans_SC5314	1348281	1352835	3.3
Ca21chrR_C_albicans_SC5314	1352836	1357390	2.2
Ca21chrR_C_albicans_SC5314	1357391	1361945	1.9
Ca21chrR_C_albicans_SC5314	1361946	1366500	2.1
Ca21chrR_C_albicans_SC5314	1366501	1371055	1.9
Ca21chrR_C_albicans_SC5314	1371056	1375610	2.2
Ca21chrR_C_albicans_SC5314	1375611	1380165	2.1
Ca21chrR_C_albicans_SC5314	1380166	1384720	2
Ca21chrR_C_albicans_SC5314	1384721	1389275	2.1
Ca21chrR_C_albicans_SC5314	1389276	1393830	1.9
Ca21chrR_C_albicans_SC5314	1393831	1398385	2
Ca21chrR_C_albicans_SC5314	1398386	1402940	2
Ca21chrR_C_albicans_SC5314	1402941	1407495	1.7
Ca21chrR_C_albicans_SC5314	1407496	1412050	1.6
Ca21chrR_C_albicans_SC5314	1412051	1416605	1.8
Ca21chrR_C_albicans_SC5314	1416606	1421160	1.9
Ca21chrR_C_albicans_SC5314	1421161	1425715	2
Ca21chrR_C_albicans_SC5314	1425716	1430270	2.1
Ca21chrR_C_albicans_SC5314	1430271	1434825	2
Ca21chrR_C_albicans_SC5314	1434826	1439380	2
Ca21chrR_C_albicans_SC5314	1439381	1443935	2
Ca21chrR_C_albicans_SC5314	1443936	1448490	2
Ca21chrR_C_albicans_SC5314	1448491	1453045	2
Ca21chrR_C_albicans_SC5314	1453046	1457600	1.9
Ca21chrR_C_albicans_SC5314	1457601	1462155	2.1
Ca21chrR_C_albicans_SC5314	1462156	1466710	2
Ca21chrR_C_albicans_SC5314	1466711	1471265	2.1
Ca21chrR_C_albicans_SC5314	1471266	1475820	2
Ca21chrR_C_albicans_SC5314	1475821	1480375	2.2
Ca21chrR_C_albicans_SC5314	1480376	1484930	2.2
Ca21chrR_C_albicans_SC5314	1484931	1489485	2.2
Ca21chrR_C_albicans_SC5314	1489486	1494040	1.8
Ca21chrR_C_albicans_SC5314	1494041	1498595	2.1
Ca21chrR_C_albicans_SC5314	1498596	1503150	1.9
Ca21chrR_C_albicans_SC5314	1503151	1507705	2.1
Ca21chrR_C_albicans_SC5314	1507706	1512260	2.1
Ca21chrR_C_albicans_SC5314	1512261	1516815	2
Ca21chrR_C_albicans_SC5314	1516816	1521370	1.8
Ca21chrR_C_albicans_SC5314	1521371	1525925	1.9
Ca21chrR_C_albicans_SC5314	1525926	1530480	1.8
Ca21chrR_C_albicans_SC5314	1530481	1535035	2.3
Ca21chrR_C_albicans_SC5314	1535036	1539590	2.1
Ca21chrR_C_albicans_SC5314	1539591	1544145	2
Ca21chrR_C_albicans_SC5314	1544146	1548700	2.2
Ca21chrR_C_albicans_SC5314	1548701	1553255	2.1
Ca21chrR_C_albicans_SC5314	1553256	1557810	2.2
Ca21chrR_C_albicans_SC5314	1557811	1562365	2.1
Ca21chrR_C_albicans_SC5314	1562366	1566920	1.4
Ca21chrR_C_albicans_SC5314	1566921	1571475	2.1
Ca21chrR_C_albicans_SC5314	1571476	1576030	2
Ca21chrR_C_albicans_SC5314	1576031	1580585	2.2
Ca21chrR_C_albicans_SC5314	1580586	1585140	1.8
Ca21chrR_C_albicans_SC5314	1585141	1589695	2.2
Ca21chrR_C_albicans_SC5314	1589696	1594250	2
Ca21chrR_C_albicans_SC5314	1594251	1598805	2.2
Ca21chrR_C_albicans_SC5314	1598806	1603360	2.2
Ca21chrR_C_albicans_SC5314	1603361	1607915	1.8
Ca21chrR_C_albicans_SC5314	1607916	1612470	2.1
Ca21chrR_C_albicans_SC5314	1612471	1617025	2.3
Ca21chrR_C_albicans_SC5314	1617026	1621580	1.5
Ca21chrR_C_albicans_SC5314	1621581	1626135	1.8
Ca21chrR_C_albicans_SC5314	1626136	1630690	2.1
Ca21chrR_C_albicans_SC5314	1630691	1635245	2.1
Ca21chrR_C_albicans_SC5314	1635246	1639800	2.5
Ca21chrR_C_albicans_SC5314	1639801	1644355	2
Ca21chrR_C_albicans_SC5314	1644356	1648910	1.9
Ca21chrR_C_albicans_SC5314	1648911	1653465	2
Ca21chrR_C_albicans_SC5314	1653466	1658020	1.8
Ca21chrR_C_albicans_SC5314	1658021	1662575	2.2
Ca21chrR_C_albicans_SC5314	1662576	1667130	1.9
Ca21chrR_C_albicans_SC5314	1667131	1671685	2.1
Ca21chrR_C_albicans_SC5314	1671686	1676240	2
Ca21chrR_C_albicans_SC5314	1676241	1680795	2
Ca21chrR_C_albicans_SC5314	1680796	1685350	2
Ca21chrR_C_albicans_SC5314	1685351	1689905	1.9
Ca21chrR_C_albicans_SC5314	1689906	1694460	2.1
Ca21chrR_C_albicans_SC5314	1694461	1699015	2.2
Ca21chrR_C_albicans_SC5314	1699016	1703570	2
Ca21chrR_C_albicans_SC5314	1703571	1708125	1.9
Ca21chrR_C_albicans_SC5314	1708126	1712680	2.2
Ca21chrR_C_albicans_SC5314	1712681	1717235	2
Ca21chrR_C_albicans_SC5314	1717236	1721790	2
Ca21chrR_C_albicans_SC5314	1721791	1726345	2.1
Ca21chrR_C_albicans_SC5314	1726346	1730900	2
Ca21chrR_C_albicans_SC5314	1730901	1735455	2
Ca21chrR_C_albicans_SC5314	1735456	1740010	2.1
Ca21chrR_C_albicans_SC5314	1740011	1744565	2
Ca21chrR_C_albicans_SC5314	1744566	1749120	2
Ca21chrR_C_albicans_SC5314	1749121	1753675	2
Ca21chrR_C_albicans_SC5314	1753676	1758230	2.1
Ca21chrR_C_albicans_SC5314	1758231	1762785	2
Ca21chrR_C_albicans_SC5314	1762786	1767340	2.1
Ca21chrR_C_albicans_SC5314	1767341	1771895	2
Ca21chrR_C_albicans_SC5314	1771896	1776450	2
Ca21chrR_C_albicans_SC5314	1776451	1781005	2.2
Ca21chrR_C_albicans_SC5314	1781006	1785560	1.9
Ca21chrR_C_albicans_SC5314	1785561	1790115	2
Ca21chrR_C_albicans_SC5314	1790116	1794670	2.3
Ca21chrR_C_albicans_SC5314	1794671	1799225	2.1
Ca21chrR_C_albicans_SC5314	1799226	1803780	2.1
Ca21chrR_C_albicans_SC5314	1803781	1808335	2.1
Ca21chrR_C_albicans_SC5314	1808336	1812890	2.1
Ca21chrR_C_albicans_SC5314	1812891	1817445	2
Ca21chrR_C_albicans_SC5314	1817446	1822000	2
Ca21chrR_C_albicans_SC5314	1822001	1826555	2
Ca21chrR_C_albicans_SC5314	1826556	1831110	2.1
Ca21chrR_C_albicans_SC5314	1831111	1835665	2.2
Ca21chrR_C_albicans_SC5314	1835666	1840220	2.1
Ca21chrR_C_albicans_SC5314	1840221	1844775	2
Ca21chrR_C_albicans_SC5314	1844776	1849330	2.2
Ca21chrR_C_albicans_SC5314	1849331	1853885	2.1
Ca21chrR_C_albicans_SC5314	1853886	1858440	2
Ca21chrR_C_albicans_SC5314	1858441	1862995	2.1
Ca21chrR_C_albicans_SC5314	1862996	1867550	2
Ca21chrR_C_albicans_SC5314	1867551	1872105	1.9
Ca21chrR_C_albicans_SC5314	1872106	1876660	2.1
Ca21chrR_C_albicans_SC5314	1876661	1881215	21.2
Ca21chrR_C_albicans_SC5314	1881216	1885770	64.7
Ca21chrR_C_albicans_SC5314	1885771	1890325	116
Ca21chrR_C_albicans_SC5314	1890326	1894880	60.5
Ca21chrR_C_albicans_SC5314	1894881	1899435	2
Ca21chrR_C_albicans_SC5314	1899436	1903990	2
Ca21chrR_C_albicans_SC5314	1903991	1908545	1.9
Ca21chrR_C_albicans_SC5314	1908546	1913100	2
Ca21chrR_C_albicans_SC5314	1913101	1917655	1.9
Ca21chrR_C_albicans_SC5314	1917656	1922210	2.1
Ca21chrR_C_albicans_SC5314	1922211	1926765	2
Ca21chrR_C_albicans_SC5314	1926766	1931320	2
Ca21chrR_C_albicans_SC5314	1931321	1935875	2.1
Ca21chrR_C_albicans_SC5314	1935876	1940430	2.2
Ca21chrR_C_albicans_SC5314	1940431	1944985	2.1
Ca21chrR_C_albicans_SC5314	1944986	1949540	2.2
Ca21chrR_C_albicans_SC5314	1949541	1954095	2.1
Ca21chrR_C_albicans_SC5314	1954096	1958650	2.1
Ca21chrR_C_albicans_SC5314	1958651	1963205	2
Ca21chrR_C_albicans_SC5314	1963206	1967760	2.2
Ca21chrR_C_albicans_SC5314	1967761	1972315	2
Ca21chrR_C_albicans_SC5314	1972316	1976870	2
Ca21chrR_C_albicans_SC5314	1976871	1981425	2.1
Ca21chrR_C_albicans_SC5314	1981426	1985980	2
Ca21chrR_C_albicans_SC5314	1985981	1990535	2.1
Ca21chrR_C_albicans_SC5314	1990536	1995090	1.9
Ca21chrR_C_albicans_SC5314	1995091	1999645	1.9
Ca21chrR_C_albicans_SC5314	1999646	2004200	1.9
Ca21chrR_C_albicans_SC5314	2004201	2008755	1.9
Ca21chrR_C_albicans_SC5314	2008756	2013310	1.6
Ca21chrR_C_albicans_SC5314	2013311	2017865	1.9
Ca21chrR_C_albicans_SC5314	2017866	2022420	2.1
Ca21chrR_C_albicans_SC5314	2022421	2026975	1.7
Ca21chrR_C_albicans_SC5314	2026976	2031530	1.9
Ca21chrR_C_albicans_SC5314	2031531	2036085	1.9
Ca21chrR_C_albicans_SC5314	2036086	2040640	1.8
Ca21chrR_C_albicans_SC5314	2040641	2045195	1.7
Ca21chrR_C_albicans_SC5314	2045196	2049750	1.8
Ca21chrR_C_albicans_SC5314	2049751	2054305	1.9
Ca21chrR_C_albicans_SC5314	2054306	2058860	1.8
Ca21chrR_C_albicans_SC5314	2058861	2063415	1.7
Ca21chrR_C_albicans_SC5314	2063416	2067970	2
Ca21chrR_C_albicans_SC5314	2067971	2072525	1.8
Ca21chrR_C_albicans_SC5314	2072526	2077080	1.9
Ca21chrR_C_albicans_SC5314	2077081	2081635	2
Ca21chrR_C_albicans_SC5314	2081636	2086190	2
Ca21chrR_C_albicans_SC5314	2086191	2090745	1.9
Ca21chrR_C_albicans_SC5314	2090746	2095300	2
Ca21chrR_C_albicans_SC5314	2095301	2099855	1.8
Ca21chrR_C_albicans_SC5314	2099856	2104410	2
Ca21chrR_C_albicans_SC5314	2104411	2108965	2
Ca21chrR_C_albicans_SC5314	2108966	2113520	1.9
Ca21chrR_C_albicans_SC5314	2113521	2118075	2.1
Ca21chrR_C_albicans_SC5314	2118076	2122630	1.9
Ca21chrR_C_albicans_SC5314	2122631	2127185	2.1
Ca21chrR_C_albicans_SC5314	2127186	2131740	2.1
Ca21chrR_C_albicans_SC5314	2131741	2136295	2.1
Ca21chrR_C_albicans_SC5314	2136296	2140850	2
Ca21chrR_C_albicans_SC5314	2140851	2145405	2
Ca21chrR_C_albicans_SC5314	2145406	2149960	2
Ca21chrR_C_albicans_SC5314	2149961	2154515	2.1
Ca21chrR_C_albicans_SC5314	2154516	2159070	2.1
Ca21chrR_C_albicans_SC5314	2159071	2163625	2
Ca21chrR_C_albicans_SC5314	2163626	2168180	1.8
Ca21chrR_C_albicans_SC5314	2168181	2172735	2.1
Ca21chrR_C_albicans_SC5314	2172736	2177290	2.1
Ca21chrR_C_albicans_SC5314	2177291	2181845	1.8
Ca21chrR_C_albicans_SC5314	2181846	2186400	1.9
Ca21chrR_C_albicans_SC5314	2186401	2190955	2.2
Ca21chrR_C_albicans_SC5314	2190956	2195510	2
Ca21chrR_C_albicans_SC5314	2195511	2200065	2
Ca21chrR_C_albicans_SC5314	2200066	2204620	2
Ca21chrR_C_albicans_SC5314	2204621	2209175	2
Ca21chrR_C_albicans_SC5314	2209176	2213730	2
Ca21chrR_C_albicans_SC5314	2213731	2218285	2.1
Ca21chrR_C_albicans_SC5314	2218286	2222840	2
Ca21chrR_C_albicans_SC5314	2222841	2227395	2.1
Ca21chrR_C_albicans_SC5314	2227396	2231950	2
Ca21chrR_C_albicans_SC5314	2231951	2236505	2
Ca21chrR_C_albicans_SC5314	2236506	2241060	1.7
Ca21chrR_C_albicans_SC5314	2241061	2245615	2
Ca21chrR_C_albicans_SC5314	2245616	2250170	1.9
Ca21chrR_C_albicans_SC5314	2250171	2254725	2
Ca21chrR_C_albicans_SC5314	2254726	2259280	2
Ca21chrR_C_albicans_SC5314	2259281	2263835	1.9
Ca21chrR_C_albicans_SC5314	2263836	2268390	1.9
Ca21chrR_C_albicans_SC5314	2268391	2272945	2.1
Ca21chrR_C_albicans_SC5314	2272946	2277500	1.9
Ca21chrR_C_albicans_SC5314	2277501	2282055	0
Ca21chrR_C_albicans_SC5314	2282056	2286610	0

### Sheet: N2
Chromosome	START	END	CNV
Ca21chr1_C_albicans_SC5314	1	4555	9.8
Ca21chr1_C_albicans_SC5314	4556	9110	4.4
Ca21chr1_C_albicans_SC5314	9111	13665	2.7
Ca21chr1_C_albicans_SC5314	13666	18220	2
Ca21chr1_C_albicans_SC5314	18221	22775	2
Ca21chr1_C_albicans_SC5314	22776	27330	2.1
Ca21chr1_C_albicans_SC5314	27331	31885	2
Ca21chr1_C_albicans_SC5314	31886	36440	2.1
Ca21chr1_C_albicans_SC5314	36441	40995	2.2
Ca21chr1_C_albicans_SC5314	40996	45550	0.5
Ca21chr1_C_albicans_SC5314	45551	50105	1.8
Ca21chr1_C_albicans_SC5314	50106	54660	2
Ca21chr1_C_albicans_SC5314	54661	59215	2.1
Ca21chr1_C_albicans_SC5314	59216	63770	2.1
Ca21chr1_C_albicans_SC5314	63771	68325	2
Ca21chr1_C_albicans_SC5314	68326	72880	2.1
Ca21chr1_C_albicans_SC5314	72881	77435	2
Ca21chr1_C_albicans_SC5314	77436	81990	2.1
Ca21chr1_C_albicans_SC5314	81991	86545	2.3
Ca21chr1_C_albicans_SC5314	86546	91100	1.9
Ca21chr1_C_albicans_SC5314	91101	95655	2.1
Ca21chr1_C_albicans_SC5314	95656	100210	2.1
Ca21chr1_C_albicans_SC5314	100211	104765	2
Ca21chr1_C_albicans_SC5314	104766	109320	1.9
Ca21chr1_C_albicans_SC5314	109321	113875	2.1
Ca21chr1_C_albicans_SC5314	113876	118430	2.2
Ca21chr1_C_albicans_SC5314	118431	122985	2.1
Ca21chr1_C_albicans_SC5314	122986	127540	2.1
Ca21chr1_C_albicans_SC5314	127541	132095	2
Ca21chr1_C_albicans_SC5314	132096	136650	1.9
Ca21chr1_C_albicans_SC5314	136651	141205	1.7
Ca21chr1_C_albicans_SC5314	141206	145760	1.6
Ca21chr1_C_albicans_SC5314	145761	150315	1.9
Ca21chr1_C_albicans_SC5314	150316	154870	2.1
Ca21chr1_C_albicans_SC5314	154871	159425	1.9
Ca21chr1_C_albicans_SC5314	159426	163980	2
Ca21chr1_C_albicans_SC5314	163981	168535	2
Ca21chr1_C_albicans_SC5314	168536	173090	2
Ca21chr1_C_albicans_SC5314	173091	177645	2.2
Ca21chr1_C_albicans_SC5314	177646	182200	2
Ca21chr1_C_albicans_SC5314	182201	186755	1.9
Ca21chr1_C_albicans_SC5314	186756	191310	2
Ca21chr1_C_albicans_SC5314	191311	195865	2
Ca21chr1_C_albicans_SC5314	195866	200420	1.9
Ca21chr1_C_albicans_SC5314	200421	204975	2
Ca21chr1_C_albicans_SC5314	204976	209530	2
Ca21chr1_C_albicans_SC5314	209531	214085	2
Ca21chr1_C_albicans_SC5314	214086	218640	2.1
Ca21chr1_C_albicans_SC5314	218641	223195	2
Ca21chr1_C_albicans_SC5314	223196	227750	1.9
Ca21chr1_C_albicans_SC5314	227751	232305	2
Ca21chr1_C_albicans_SC5314	232306	236860	2
Ca21chr1_C_albicans_SC5314	236861	241415	1.9
Ca21chr1_C_albicans_SC5314	241416	245970	2
Ca21chr1_C_albicans_SC5314	245971	250525	2.1
Ca21chr1_C_albicans_SC5314	250526	255080	2.1
Ca21chr1_C_albicans_SC5314	255081	259635	2.1
Ca21chr1_C_albicans_SC5314	259636	264190	1.9
Ca21chr1_C_albicans_SC5314	264191	268745	2.1
Ca21chr1_C_albicans_SC5314	268746	273300	1.8
Ca21chr1_C_albicans_SC5314	273301	277855	2
Ca21chr1_C_albicans_SC5314	277856	282410	2
Ca21chr1_C_albicans_SC5314	282411	286965	1.9
Ca21chr1_C_albicans_SC5314	286966	291520	2
Ca21chr1_C_albicans_SC5314	291521	296075	1.9
Ca21chr1_C_albicans_SC5314	296076	300630	1.9
Ca21chr1_C_albicans_SC5314	300631	305185	2
Ca21chr1_C_albicans_SC5314	305186	309740	2.1
Ca21chr1_C_albicans_SC5314	309741	314295	2
Ca21chr1_C_albicans_SC5314	314296	318850	2.1
Ca21chr1_C_albicans_SC5314	318851	323405	2
Ca21chr1_C_albicans_SC5314	323406	327960	2.1
Ca21chr1_C_albicans_SC5314	327961	332515	2
Ca21chr1_C_albicans_SC5314	332516	337070	2
Ca21chr1_C_albicans_SC5314	337071	341625	2.1
Ca21chr1_C_albicans_SC5314	341626	346180	2.1
Ca21chr1_C_albicans_SC5314	346181	350735	2
Ca21chr1_C_albicans_SC5314	350736	355290	2.1
Ca21chr1_C_albicans_SC5314	355291	359845	2
Ca21chr1_C_albicans_SC5314	359846	364400	2
Ca21chr1_C_albicans_SC5314	364401	368955	2
Ca21chr1_C_albicans_SC5314	368956	373510	2
Ca21chr1_C_albicans_SC5314	373511	378065	1.9
Ca21chr1_C_albicans_SC5314	378066	382620	2
Ca21chr1_C_albicans_SC5314	382621	387175	2
Ca21chr1_C_albicans_SC5314	387176	391730	2
Ca21chr1_C_albicans_SC5314	391731	396285	2.1
Ca21chr1_C_albicans_SC5314	396286	400840	1.7
Ca21chr1_C_albicans_SC5314	400841	405395	2.2
Ca21chr1_C_albicans_SC5314	405396	409950	2
Ca21chr1_C_albicans_SC5314	409951	414505	2.1
Ca21chr1_C_albicans_SC5314	414506	419060	1.9
Ca21chr1_C_albicans_SC5314	419061	423615	1.9
Ca21chr1_C_albicans_SC5314	423616	428170	2.1
Ca21chr1_C_albicans_SC5314	428171	432725	2.2
Ca21chr1_C_albicans_SC5314	432726	437280	2.1
Ca21chr1_C_albicans_SC5314	437281	441835	2
Ca21chr1_C_albicans_SC5314	441836	446390	2
Ca21chr1_C_albicans_SC5314	446391	450945	1.9
Ca21chr1_C_albicans_SC5314	450946	455500	2
Ca21chr1_C_albicans_SC5314	455501	460055	2.1
Ca21chr1_C_albicans_SC5314	460056	464610	1.7
Ca21chr1_C_albicans_SC5314	464611	469165	1.9
Ca21chr1_C_albicans_SC5314	469166	473720	2
Ca21chr1_C_albicans_SC5314	473721	478275	2.1
Ca21chr1_C_albicans_SC5314	478276	482830	1.8
Ca21chr1_C_albicans_SC5314	482831	487385	1.8
Ca21chr1_C_albicans_SC5314	487386	491940	1.8
Ca21chr1_C_albicans_SC5314	491941	496495	1.7
Ca21chr1_C_albicans_SC5314	496496	501050	1.8
Ca21chr1_C_albicans_SC5314	501051	505605	1.9
Ca21chr1_C_albicans_SC5314	505606	510160	1.9
Ca21chr1_C_albicans_SC5314	510161	514715	1.9
Ca21chr1_C_albicans_SC5314	514716	519270	2
Ca21chr1_C_albicans_SC5314	519271	523825	2.2
Ca21chr1_C_albicans_SC5314	523826	528380	2.1
Ca21chr1_C_albicans_SC5314	528381	532935	1.8
Ca21chr1_C_albicans_SC5314	532936	537490	2.1
Ca21chr1_C_albicans_SC5314	537491	542045	1.9
Ca21chr1_C_albicans_SC5314	542046	546600	2.1
Ca21chr1_C_albicans_SC5314	546601	551155	2
Ca21chr1_C_albicans_SC5314	551156	555710	2.1
Ca21chr1_C_albicans_SC5314	555711	560265	2.2
Ca21chr1_C_albicans_SC5314	560266	564820	2
Ca21chr1_C_albicans_SC5314	564821	569375	2.1
Ca21chr1_C_albicans_SC5314	569376	573930	2
Ca21chr1_C_albicans_SC5314	573931	578485	1.9
Ca21chr1_C_albicans_SC5314	578486	583040	2.1
Ca21chr1_C_albicans_SC5314	583041	587595	1.9
Ca21chr1_C_albicans_SC5314	587596	592150	2.1
Ca21chr1_C_albicans_SC5314	592151	596705	2.1
Ca21chr1_C_albicans_SC5314	596706	601260	2.1
Ca21chr1_C_albicans_SC5314	601261	605815	1.9
Ca21chr1_C_albicans_SC5314	605816	610370	1.8
Ca21chr1_C_albicans_SC5314	610371	614925	1.9
Ca21chr1_C_albicans_SC5314	614926	619480	2.1
Ca21chr1_C_albicans_SC5314	619481	624035	1.9
Ca21chr1_C_albicans_SC5314	624036	628590	2.2
Ca21chr1_C_albicans_SC5314	628591	633145	2.1
Ca21chr1_C_albicans_SC5314	633146	637700	2.1
Ca21chr1_C_albicans_SC5314	637701	642255	2.1
Ca21chr1_C_albicans_SC5314	642256	646810	2.1
Ca21chr1_C_albicans_SC5314	646811	651365	2.1
Ca21chr1_C_albicans_SC5314	651366	655920	2
Ca21chr1_C_albicans_SC5314	655921	660475	2.1
Ca21chr1_C_albicans_SC5314	660476	665030	2
Ca21chr1_C_albicans_SC5314	665031	669585	2.1
Ca21chr1_C_albicans_SC5314	669586	674140	2.1
Ca21chr1_C_albicans_SC5314	674141	678695	1.9
Ca21chr1_C_albicans_SC5314	678696	683250	2.1
Ca21chr1_C_albicans_SC5314	683251	687805	2.1
Ca21chr1_C_albicans_SC5314	687806	692360	1.9
Ca21chr1_C_albicans_SC5314	692361	696915	2
Ca21chr1_C_albicans_SC5314	696916	701470	1.9
Ca21chr1_C_albicans_SC5314	701471	706025	2
Ca21chr1_C_albicans_SC5314	706026	710580	2.1
Ca21chr1_C_albicans_SC5314	710581	715135	2.1
Ca21chr1_C_albicans_SC5314	715136	719690	2
Ca21chr1_C_albicans_SC5314	719691	724245	2
Ca21chr1_C_albicans_SC5314	724246	728800	2.1
Ca21chr1_C_albicans_SC5314	728801	733355	2
Ca21chr1_C_albicans_SC5314	733356	737910	2
Ca21chr1_C_albicans_SC5314	737911	742465	2.1
Ca21chr1_C_albicans_SC5314	742466	747020	2.1
Ca21chr1_C_albicans_SC5314	747021	751575	2
Ca21chr1_C_albicans_SC5314	751576	756130	2
Ca21chr1_C_albicans_SC5314	756131	760685	2.1
Ca21chr1_C_albicans_SC5314	760686	765240	1.9
Ca21chr1_C_albicans_SC5314	765241	769795	2.1
Ca21chr1_C_albicans_SC5314	769796	774350	2.2
Ca21chr1_C_albicans_SC5314	774351	778905	2.2
Ca21chr1_C_albicans_SC5314	778906	783460	2.2
Ca21chr1_C_albicans_SC5314	783461	788015	1.9
Ca21chr1_C_albicans_SC5314	788016	792570	2
Ca21chr1_C_albicans_SC5314	792571	797125	2.2
Ca21chr1_C_albicans_SC5314	797126	801680	2
Ca21chr1_C_albicans_SC5314	801681	806235	2
Ca21chr1_C_albicans_SC5314	806236	810790	2.1
Ca21chr1_C_albicans_SC5314	810791	815345	2
Ca21chr1_C_albicans_SC5314	815346	819900	1.8
Ca21chr1_C_albicans_SC5314	819901	824455	1.9
Ca21chr1_C_albicans_SC5314	824456	829010	2
Ca21chr1_C_albicans_SC5314	829011	833565	1.8
Ca21chr1_C_albicans_SC5314	833566	838120	1.9
Ca21chr1_C_albicans_SC5314	838121	842675	1.9
Ca21chr1_C_albicans_SC5314	842676	847230	2.1
Ca21chr1_C_albicans_SC5314	847231	851785	1.9
Ca21chr1_C_albicans_SC5314	851786	856340	1.9
Ca21chr1_C_albicans_SC5314	856341	860895	1.9
Ca21chr1_C_albicans_SC5314	860896	865450	1.9
Ca21chr1_C_albicans_SC5314	865451	870005	1.9
Ca21chr1_C_albicans_SC5314	870006	874560	2
Ca21chr1_C_albicans_SC5314	874561	879115	2
Ca21chr1_C_albicans_SC5314	879116	883670	2
Ca21chr1_C_albicans_SC5314	883671	888225	2
Ca21chr1_C_albicans_SC5314	888226	892780	1.8
Ca21chr1_C_albicans_SC5314	892781	897335	2.1
Ca21chr1_C_albicans_SC5314	897336	901890	1.9
Ca21chr1_C_albicans_SC5314	901891	906445	2
Ca21chr1_C_albicans_SC5314	906446	911000	1.9
Ca21chr1_C_albicans_SC5314	911001	915555	2
Ca21chr1_C_albicans_SC5314	915556	920110	2
Ca21chr1_C_albicans_SC5314	920111	924665	1.9
Ca21chr1_C_albicans_SC5314	924666	929220	2.1
Ca21chr1_C_albicans_SC5314	929221	933775	1.9
Ca21chr1_C_albicans_SC5314	933776	938330	2.2
Ca21chr1_C_albicans_SC5314	938331	942885	2
Ca21chr1_C_albicans_SC5314	942886	947440	2.1
Ca21chr1_C_albicans_SC5314	947441	951995	2.1
Ca21chr1_C_albicans_SC5314	951996	956550	2
Ca21chr1_C_albicans_SC5314	956551	961105	2.1
Ca21chr1_C_albicans_SC5314	961106	965660	2.2
Ca21chr1_C_albicans_SC5314	965661	970215	2
Ca21chr1_C_albicans_SC5314	970216	974770	2.2
Ca21chr1_C_albicans_SC5314	974771	979325	2.2
Ca21chr1_C_albicans_SC5314	979326	983880	2
Ca21chr1_C_albicans_SC5314	983881	988435	2
Ca21chr1_C_albicans_SC5314	988436	992990	2.2
Ca21chr1_C_albicans_SC5314	992991	997545	1.9
Ca21chr1_C_albicans_SC5314	997546	1002100	2.1
Ca21chr1_C_albicans_SC5314	1002101	1006655	2
Ca21chr1_C_albicans_SC5314	1006656	1011210	2.2
Ca21chr1_C_albicans_SC5314	1011211	1015765	2
Ca21chr1_C_albicans_SC5314	1015766	1020320	1.8
Ca21chr1_C_albicans_SC5314	1020321	1024875	1.8
Ca21chr1_C_albicans_SC5314	1024876	1029430	2
Ca21chr1_C_albicans_SC5314	1029431	1033985	2.2
Ca21chr1_C_albicans_SC5314	1033986	1038540	2
Ca21chr1_C_albicans_SC5314	1038541	1043095	2
Ca21chr1_C_albicans_SC5314	1043096	1047650	2.2
Ca21chr1_C_albicans_SC5314	1047651	1052205	1.9
Ca21chr1_C_albicans_SC5314	1052206	1056760	2
Ca21chr1_C_albicans_SC5314	1056761	1061315	1.7
Ca21chr1_C_albicans_SC5314	1061316	1065870	2
Ca21chr1_C_albicans_SC5314	1065871	1070425	2.1
Ca21chr1_C_albicans_SC5314	1070426	1074980	2.1
Ca21chr1_C_albicans_SC5314	1074981	1079535	2
Ca21chr1_C_albicans_SC5314	1079536	1084090	2.1
Ca21chr1_C_albicans_SC5314	1084091	1088645	2.1
Ca21chr1_C_albicans_SC5314	1088646	1093200	2
Ca21chr1_C_albicans_SC5314	1093201	1097755	2
Ca21chr1_C_albicans_SC5314	1097756	1102310	2
Ca21chr1_C_albicans_SC5314	1102311	1106865	2.1
Ca21chr1_C_albicans_SC5314	1106866	1111420	2
Ca21chr1_C_albicans_SC5314	1111421	1115975	2
Ca21chr1_C_albicans_SC5314	1115976	1120530	2
Ca21chr1_C_albicans_SC5314	1120531	1125085	2
Ca21chr1_C_albicans_SC5314	1125086	1129640	2
Ca21chr1_C_albicans_SC5314	1129641	1134195	2
Ca21chr1_C_albicans_SC5314	1134196	1138750	2
Ca21chr1_C_albicans_SC5314	1138751	1143305	2
Ca21chr1_C_albicans_SC5314	1143306	1147860	2.1
Ca21chr1_C_albicans_SC5314	1147861	1152415	2
Ca21chr1_C_albicans_SC5314	1152416	1156970	2
Ca21chr1_C_albicans_SC5314	1156971	1161525	2
Ca21chr1_C_albicans_SC5314	1161526	1166080	1.9
Ca21chr1_C_albicans_SC5314	1166081	1170635	2.1
Ca21chr1_C_albicans_SC5314	1170636	1175190	2.1
Ca21chr1_C_albicans_SC5314	1175191	1179745	2.1
Ca21chr1_C_albicans_SC5314	1179746	1184300	2.1
Ca21chr1_C_albicans_SC5314	1184301	1188855	2
Ca21chr1_C_albicans_SC5314	1188856	1193410	1.9
Ca21chr1_C_albicans_SC5314	1193411	1197965	2
Ca21chr1_C_albicans_SC5314	1197966	1202520	2.1
Ca21chr1_C_albicans_SC5314	1202521	1207075	2
Ca21chr1_C_albicans_SC5314	1207076	1211630	2
Ca21chr1_C_albicans_SC5314	1211631	1216185	2.2
Ca21chr1_C_albicans_SC5314	1216186	1220740	2.2
Ca21chr1_C_albicans_SC5314	1220741	1225295	1.9
Ca21chr1_C_albicans_SC5314	1225296	1229850	2
Ca21chr1_C_albicans_SC5314	1229851	1234405	2.1
Ca21chr1_C_albicans_SC5314	1234406	1238960	1.9
Ca21chr1_C_albicans_SC5314	1238961	1243515	2
Ca21chr1_C_albicans_SC5314	1243516	1248070	2.1
Ca21chr1_C_albicans_SC5314	1248071	1252625	1.5
Ca21chr1_C_albicans_SC5314	1252626	1257180	1.9
Ca21chr1_C_albicans_SC5314	1257181	1261735	1.9
Ca21chr1_C_albicans_SC5314	1261736	1266290	2.1
Ca21chr1_C_albicans_SC5314	1266291	1270845	2
Ca21chr1_C_albicans_SC5314	1270846	1275400	2.1
Ca21chr1_C_albicans_SC5314	1275401	1279955	2.1
Ca21chr1_C_albicans_SC5314	1279956	1284510	2.1
Ca21chr1_C_albicans_SC5314	1284511	1289065	1.8
Ca21chr1_C_albicans_SC5314	1289066	1293620	2
Ca21chr1_C_albicans_SC5314	1293621	1298175	2.1
Ca21chr1_C_albicans_SC5314	1298176	1302730	1.7
Ca21chr1_C_albicans_SC5314	1302731	1307285	1.9
Ca21chr1_C_albicans_SC5314	1307286	1311840	2.1
Ca21chr1_C_albicans_SC5314	1311841	1316395	2
Ca21chr1_C_albicans_SC5314	1316396	1320950	2
Ca21chr1_C_albicans_SC5314	1320951	1325505	1.8
Ca21chr1_C_albicans_SC5314	1325506	1330060	1.9
Ca21chr1_C_albicans_SC5314	1330061	1334615	1.5
Ca21chr1_C_albicans_SC5314	1334616	1339170	2.1
Ca21chr1_C_albicans_SC5314	1339171	1343725	2
Ca21chr1_C_albicans_SC5314	1343726	1348280	2
Ca21chr1_C_albicans_SC5314	1348281	1352835	2
Ca21chr1_C_albicans_SC5314	1352836	1357390	2.1
Ca21chr1_C_albicans_SC5314	1357391	1361945	1.8
Ca21chr1_C_albicans_SC5314	1361946	1366500	2
Ca21chr1_C_albicans_SC5314	1366501	1371055	2.1
Ca21chr1_C_albicans_SC5314	1371056	1375610	2.1
Ca21chr1_C_albicans_SC5314	1375611	1380165	2.1
Ca21chr1_C_albicans_SC5314	1380166	1384720	2.2
Ca21chr1_C_albicans_SC5314	1384721	1389275	2.1
Ca21chr1_C_albicans_SC5314	1389276	1393830	2
Ca21chr1_C_albicans_SC5314	1393831	1398385	2
Ca21chr1_C_albicans_SC5314	1398386	1402940	2.1
Ca21chr1_C_albicans_SC5314	1402941	1407495	1.9
Ca21chr1_C_albicans_SC5314	1407496	1412050	1.9
Ca21chr1_C_albicans_SC5314	1412051	1416605	2.1
Ca21chr1_C_albicans_SC5314	1416606	1421160	2.1
Ca21chr1_C_albicans_SC5314	1421161	1425715	2.1
Ca21chr1_C_albicans_SC5314	1425716	1430270	2.2
Ca21chr1_C_albicans_SC5314	1430271	1434825	2.2
Ca21chr1_C_albicans_SC5314	1434826	1439380	2.1
Ca21chr1_C_albicans_SC5314	1439381	1443935	2.1
Ca21chr1_C_albicans_SC5314	1443936	1448490	2.3
Ca21chr1_C_albicans_SC5314	1448491	1453045	2
Ca21chr1_C_albicans_SC5314	1453046	1457600	2.1
Ca21chr1_C_albicans_SC5314	1457601	1462155	2.1
Ca21chr1_C_albicans_SC5314	1462156	1466710	2.1
Ca21chr1_C_albicans_SC5314	1466711	1471265	2
Ca21chr1_C_albicans_SC5314	1471266	1475820	2.1
Ca21chr1_C_albicans_SC5314	1475821	1480375	2.1
Ca21chr1_C_albicans_SC5314	1480376	1484930	2
Ca21chr1_C_albicans_SC5314	1484931	1489485	2
Ca21chr1_C_albicans_SC5314	1489486	1494040	2.1
Ca21chr1_C_albicans_SC5314	1494041	1498595	1.9
Ca21chr1_C_albicans_SC5314	1498596	1503150	2.2
Ca21chr1_C_albicans_SC5314	1503151	1507705	2.1
Ca21chr1_C_albicans_SC5314	1507706	1512260	2.1
Ca21chr1_C_albicans_SC5314	1512261	1516815	2
Ca21chr1_C_albicans_SC5314	1516816	1521370	1.8
Ca21chr1_C_albicans_SC5314	1521371	1525925	2.1
Ca21chr1_C_albicans_SC5314	1525926	1530480	2
Ca21chr1_C_albicans_SC5314	1530481	1535035	2
Ca21chr1_C_albicans_SC5314	1535036	1539590	2
Ca21chr1_C_albicans_SC5314	1539591	1544145	2
Ca21chr1_C_albicans_SC5314	1544146	1548700	2
Ca21chr1_C_albicans_SC5314	1548701	1553255	2.1
Ca21chr1_C_albicans_SC5314	1553256	1557810	2
Ca21chr1_C_albicans_SC5314	1557811	1562365	2.1
Ca21chr1_C_albicans_SC5314	1562366	1566920	2.1
Ca21chr1_C_albicans_SC5314	1566921	1571475	2.2
Ca21chr1_C_albicans_SC5314	1571476	1576030	2
Ca21chr1_C_albicans_SC5314	1576031	1580585	1.9
Ca21chr1_C_albicans_SC5314	1580586	1585140	2.1
Ca21chr1_C_albicans_SC5314	1585141	1589695	2
Ca21chr1_C_albicans_SC5314	1589696	1594250	1.8
Ca21chr1_C_albicans_SC5314	1594251	1598805	2.2
Ca21chr1_C_albicans_SC5314	1598806	1603360	2.2
Ca21chr1_C_albicans_SC5314	1603361	1607915	1.9
Ca21chr1_C_albicans_SC5314	1607916	1612470	2
Ca21chr1_C_albicans_SC5314	1612471	1617025	1.9
Ca21chr1_C_albicans_SC5314	1617026	1621580	2.1
Ca21chr1_C_albicans_SC5314	1621581	1626135	2.2
Ca21chr1_C_albicans_SC5314	1626136	1630690	1.8
Ca21chr1_C_albicans_SC5314	1630691	1635245	2.1
Ca21chr1_C_albicans_SC5314	1635246	1639800	1.8
Ca21chr1_C_albicans_SC5314	1639801	1644355	2.1
Ca21chr1_C_albicans_SC5314	1644356	1648910	2
Ca21chr1_C_albicans_SC5314	1648911	1653465	1.7
Ca21chr1_C_albicans_SC5314	1653466	1658020	2
Ca21chr1_C_albicans_SC5314	1658021	1662575	2
Ca21chr1_C_albicans_SC5314	1662576	1667130	1.9
Ca21chr1_C_albicans_SC5314	1667131	1671685	2.1
Ca21chr1_C_albicans_SC5314	1671686	1676240	2
Ca21chr1_C_albicans_SC5314	1676241	1680795	1.8
Ca21chr1_C_albicans_SC5314	1680796	1685350	4.4
Ca21chr1_C_albicans_SC5314	1685351	1689905	2
Ca21chr1_C_albicans_SC5314	1689906	1694460	2.5
Ca21chr1_C_albicans_SC5314	1694461	1699015	2
Ca21chr1_C_albicans_SC5314	1699016	1703570	1.9
Ca21chr1_C_albicans_SC5314	1703571	1708125	1.9
Ca21chr1_C_albicans_SC5314	1708126	1712680	2
Ca21chr1_C_albicans_SC5314	1712681	1717235	2
Ca21chr1_C_albicans_SC5314	1717236	1721790	2.1
Ca21chr1_C_albicans_SC5314	1721791	1726345	2.3
Ca21chr1_C_albicans_SC5314	1726346	1730900	2.2
Ca21chr1_C_albicans_SC5314	1730901	1735455	2.1
Ca21chr1_C_albicans_SC5314	1735456	1740010	2.1
Ca21chr1_C_albicans_SC5314	1740011	1744565	2
Ca21chr1_C_albicans_SC5314	1744566	1749120	2
Ca21chr1_C_albicans_SC5314	1749121	1753675	2.1
Ca21chr1_C_albicans_SC5314	1753676	1758230	1.9
Ca21chr1_C_albicans_SC5314	1758231	1762785	1.9
Ca21chr1_C_albicans_SC5314	1762786	1767340	1.9
Ca21chr1_C_albicans_SC5314	1767341	1771895	2
Ca21chr1_C_albicans_SC5314	1771896	1776450	2.2
Ca21chr1_C_albicans_SC5314	1776451	1781005	2.1
Ca21chr1_C_albicans_SC5314	1781006	1785560	2
Ca21chr1_C_albicans_SC5314	1785561	1790115	2.1
Ca21chr1_C_albicans_SC5314	1790116	1794670	2.2
Ca21chr1_C_albicans_SC5314	1794671	1799225	2
Ca21chr1_C_albicans_SC5314	1799226	1803780	1.9
Ca21chr1_C_albicans_SC5314	1803781	1808335	2
Ca21chr1_C_albicans_SC5314	1808336	1812890	2
Ca21chr1_C_albicans_SC5314	1812891	1817445	2.1
Ca21chr1_C_albicans_SC5314	1817446	1822000	1.9
Ca21chr1_C_albicans_SC5314	1822001	1826555	1.9
Ca21chr1_C_albicans_SC5314	1826556	1831110	2
Ca21chr1_C_albicans_SC5314	1831111	1835665	2
Ca21chr1_C_albicans_SC5314	1835666	1840220	1.9
Ca21chr1_C_albicans_SC5314	1840221	1844775	2
Ca21chr1_C_albicans_SC5314	1844776	1849330	1.9
Ca21chr1_C_albicans_SC5314	1849331	1853885	2
Ca21chr1_C_albicans_SC5314	1853886	1858440	2
Ca21chr1_C_albicans_SC5314	1858441	1862995	2.1
Ca21chr1_C_albicans_SC5314	1862996	1867550	2
Ca21chr1_C_albicans_SC5314	1867551	1872105	2
Ca21chr1_C_albicans_SC5314	1872106	1876660	2
Ca21chr1_C_albicans_SC5314	1876661	1881215	2.1
Ca21chr1_C_albicans_SC5314	1881216	1885770	2.2
Ca21chr1_C_albicans_SC5314	1885771	1890325	2.1
Ca21chr1_C_albicans_SC5314	1890326	1894880	2.1
Ca21chr1_C_albicans_SC5314	1894881	1899435	2.1
Ca21chr1_C_albicans_SC5314	1899436	1903990	1.9
Ca21chr1_C_albicans_SC5314	1903991	1908545	2
Ca21chr1_C_albicans_SC5314	1908546	1913100	2.2
Ca21chr1_C_albicans_SC5314	1913101	1917655	2.1
Ca21chr1_C_albicans_SC5314	1917656	1922210	2.1
Ca21chr1_C_albicans_SC5314	1922211	1926765	2.1
Ca21chr1_C_albicans_SC5314	1926766	1931320	2.2
Ca21chr1_C_albicans_SC5314	1931321	1935875	2.1
Ca21chr1_C_albicans_SC5314	1935876	1940430	2
Ca21chr1_C_albicans_SC5314	1940431	1944985	2.2
Ca21chr1_C_albicans_SC5314	1944986	1949540	2.1
Ca21chr1_C_albicans_SC5314	1949541	1954095	2
Ca21chr1_C_albicans_SC5314	1954096	1958650	2
Ca21chr1_C_albicans_SC5314	1958651	1963205	1.9
Ca21chr1_C_albicans_SC5314	1963206	1967760	1.9
Ca21chr1_C_albicans_SC5314	1967761	1972315	2.1
Ca21chr1_C_albicans_SC5314	1972316	1976870	1.8
Ca21chr1_C_albicans_SC5314	1976871	1981425	1.9
Ca21chr1_C_albicans_SC5314	1981426	1985980	2.1
Ca21chr1_C_albicans_SC5314	1985981	1990535	2
Ca21chr1_C_albicans_SC5314	1990536	1995090	1.9
Ca21chr1_C_albicans_SC5314	1995091	1999645	2.1
Ca21chr1_C_albicans_SC5314	1999646	2004200	2
Ca21chr1_C_albicans_SC5314	2004201	2008755	1.9
Ca21chr1_C_albicans_SC5314	2008756	2013310	2
Ca21chr1_C_albicans_SC5314	2013311	2017865	2
Ca21chr1_C_albicans_SC5314	2017866	2022420	2.2
Ca21chr1_C_albicans_SC5314	2022421	2026975	2
Ca21chr1_C_albicans_SC5314	2026976	2031530	2.1
Ca21chr1_C_albicans_SC5314	2031531	2036085	2.1
Ca21chr1_C_albicans_SC5314	2036086	2040640	2.2
Ca21chr1_C_albicans_SC5314	2040641	2045195	2.1
Ca21chr1_C_albicans_SC5314	2045196	2049750	2
Ca21chr1_C_albicans_SC5314	2049751	2054305	2.1
Ca21chr1_C_albicans_SC5314	2054306	2058860	2.4
Ca21chr1_C_albicans_SC5314	2058861	2063415	2.1
Ca21chr1_C_albicans_SC5314	2063416	2067970	2.1
Ca21chr1_C_albicans_SC5314	2067971	2072525	2
Ca21chr1_C_albicans_SC5314	2072526	2077080	2.2
Ca21chr1_C_albicans_SC5314	2077081	2081635	2.1
Ca21chr1_C_albicans_SC5314	2081636	2086190	2.1
Ca21chr1_C_albicans_SC5314	2086191	2090745	1.9
Ca21chr1_C_albicans_SC5314	2090746	2095300	2.1
Ca21chr1_C_albicans_SC5314	2095301	2099855	1.9
Ca21chr1_C_albicans_SC5314	2099856	2104410	2.2
Ca21chr1_C_albicans_SC5314	2104411	2108965	2
Ca21chr1_C_albicans_SC5314	2108966	2113520	2.1
Ca21chr1_C_albicans_SC5314	2113521	2118075	2.1
Ca21chr1_C_albicans_SC5314	2118076	2122630	2.2
Ca21chr1_C_albicans_SC5314	2122631	2127185	2.1
Ca21chr1_C_albicans_SC5314	2127186	2131740	2.1
Ca21chr1_C_albicans_SC5314	2131741	2136295	2
Ca21chr1_C_albicans_SC5314	2136296	2140850	2.1
Ca21chr1_C_albicans_SC5314	2140851	2145405	2
Ca21chr1_C_albicans_SC5314	2145406	2149960	2
Ca21chr1_C_albicans_SC5314	2149961	2154515	2
Ca21chr1_C_albicans_SC5314	2154516	2159070	2
Ca21chr1_C_albicans_SC5314	2159071	2163625	2.1
Ca21chr1_C_albicans_SC5314	2163626	2168180	2
Ca21chr1_C_albicans_SC5314	2168181	2172735	2
Ca21chr1_C_albicans_SC5314	2172736	2177290	2
Ca21chr1_C_albicans_SC5314	2177291	2181845	2
Ca21chr1_C_albicans_SC5314	2181846	2186400	2
Ca21chr1_C_albicans_SC5314	2186401	2190955	2
Ca21chr1_C_albicans_SC5314	2190956	2195510	1.9
Ca21chr1_C_albicans_SC5314	2195511	2200065	2.1
Ca21chr1_C_albicans_SC5314	2200066	2204620	2.2
Ca21chr1_C_albicans_SC5314	2204621	2209175	2.2
Ca21chr1_C_albicans_SC5314	2209176	2213730	2.2
Ca21chr1_C_albicans_SC5314	2213731	2218285	2.1
Ca21chr1_C_albicans_SC5314	2218286	2222840	1.9
Ca21chr1_C_albicans_SC5314	2222841	2227395	2.2
Ca21chr1_C_albicans_SC5314	2227396	2231950	1.8
Ca21chr1_C_albicans_SC5314	2231951	2236505	2
Ca21chr1_C_albicans_SC5314	2236506	2241060	2.1
Ca21chr1_C_albicans_SC5314	2241061	2245615	2.1
Ca21chr1_C_albicans_SC5314	2245616	2250170	1.9
Ca21chr1_C_albicans_SC5314	2250171	2254725	2.1
Ca21chr1_C_albicans_SC5314	2254726	2259280	2
Ca21chr1_C_albicans_SC5314	2259281	2263835	2
Ca21chr1_C_albicans_SC5314	2263836	2268390	1.9
Ca21chr1_C_albicans_SC5314	2268391	2272945	1.5
Ca21chr1_C_albicans_SC5314	2272946	2277500	1.9
Ca21chr1_C_albicans_SC5314	2277501	2282055	2.1
Ca21chr1_C_albicans_SC5314	2282056	2286610	2
Ca21chr1_C_albicans_SC5314	2286611	2291165	2.1
Ca21chr1_C_albicans_SC5314	2291166	2295720	2.1
Ca21chr1_C_albicans_SC5314	2295721	2300275	2.2
Ca21chr1_C_albicans_SC5314	2300276	2304830	2.1
Ca21chr1_C_albicans_SC5314	2304831	2309385	2
Ca21chr1_C_albicans_SC5314	2309386	2313940	2
Ca21chr1_C_albicans_SC5314	2313941	2318495	2.1
Ca21chr1_C_albicans_SC5314	2318496	2323050	2.2
Ca21chr1_C_albicans_SC5314	2323051	2327605	2.2
Ca21chr1_C_albicans_SC5314	2327606	2332160	2.8
Ca21chr1_C_albicans_SC5314	2332161	2336715	2.1
Ca21chr1_C_albicans_SC5314	2336716	2341270	2.2
Ca21chr1_C_albicans_SC5314	2341271	2345825	2
Ca21chr1_C_albicans_SC5314	2345826	2350380	2.1
Ca21chr1_C_albicans_SC5314	2350381	2354935	2.2
Ca21chr1_C_albicans_SC5314	2354936	2359490	2.1
Ca21chr1_C_albicans_SC5314	2359491	2364045	2
Ca21chr1_C_albicans_SC5314	2364046	2368600	2.2
Ca21chr1_C_albicans_SC5314	2368601	2373155	1.9
Ca21chr1_C_albicans_SC5314	2373156	2377710	2.1
Ca21chr1_C_albicans_SC5314	2377711	2382265	2
Ca21chr1_C_albicans_SC5314	2382266	2386820	2
Ca21chr1_C_albicans_SC5314	2386821	2391375	2
Ca21chr1_C_albicans_SC5314	2391376	2395930	2.1
Ca21chr1_C_albicans_SC5314	2395931	2400485	2.2
Ca21chr1_C_albicans_SC5314	2400486	2405040	2
Ca21chr1_C_albicans_SC5314	2405041	2409595	2
Ca21chr1_C_albicans_SC5314	2409596	2414150	2
Ca21chr1_C_albicans_SC5314	2414151	2418705	2.1
Ca21chr1_C_albicans_SC5314	2418706	2423260	2
Ca21chr1_C_albicans_SC5314	2423261	2427815	1.9
Ca21chr1_C_albicans_SC5314	2427816	2432370	2
Ca21chr1_C_albicans_SC5314	2432371	2436925	1.9
Ca21chr1_C_albicans_SC5314	2436926	2441480	2
Ca21chr1_C_albicans_SC5314	2441481	2446035	2
Ca21chr1_C_albicans_SC5314	2446036	2450590	2.1
Ca21chr1_C_albicans_SC5314	2450591	2455145	1.8
Ca21chr1_C_albicans_SC5314	2455146	2459700	1.8
Ca21chr1_C_albicans_SC5314	2459701	2464255	2
Ca21chr1_C_albicans_SC5314	2464256	2468810	2
Ca21chr1_C_albicans_SC5314	2468811	2473365	2
Ca21chr1_C_albicans_SC5314	2473366	2477920	2.2
Ca21chr1_C_albicans_SC5314	2477921	2482475	2
Ca21chr1_C_albicans_SC5314	2482476	2487030	2.1
Ca21chr1_C_albicans_SC5314	2487031	2491585	2.2
Ca21chr1_C_albicans_SC5314	2491586	2496140	2.1
Ca21chr1_C_albicans_SC5314	2496141	2500695	2.3
Ca21chr1_C_albicans_SC5314	2500696	2505250	2.2
Ca21chr1_C_albicans_SC5314	2505251	2509805	1.9
Ca21chr1_C_albicans_SC5314	2509806	2514360	1.5
Ca21chr1_C_albicans_SC5314	2514361	2518915	1.9
Ca21chr1_C_albicans_SC5314	2518916	2523470	2
Ca21chr1_C_albicans_SC5314	2523471	2528025	2
Ca21chr1_C_albicans_SC5314	2528026	2532580	1.9
Ca21chr1_C_albicans_SC5314	2532581	2537135	2
Ca21chr1_C_albicans_SC5314	2537136	2541690	1.9
Ca21chr1_C_albicans_SC5314	2541691	2546245	1.9
Ca21chr1_C_albicans_SC5314	2546246	2550800	1.9
Ca21chr1_C_albicans_SC5314	2550801	2555355	1.9
Ca21chr1_C_albicans_SC5314	2555356	2559910	2
Ca21chr1_C_albicans_SC5314	2559911	2564465	2.1
Ca21chr1_C_albicans_SC5314	2564466	2569020	1.9
Ca21chr1_C_albicans_SC5314	2569021	2573575	2
Ca21chr1_C_albicans_SC5314	2573576	2578130	1.9
Ca21chr1_C_albicans_SC5314	2578131	2582685	2
Ca21chr1_C_albicans_SC5314	2582686	2587240	1.9
Ca21chr1_C_albicans_SC5314	2587241	2591795	2.1
Ca21chr1_C_albicans_SC5314	2591796	2596350	1.9
Ca21chr1_C_albicans_SC5314	2596351	2600905	2.2
Ca21chr1_C_albicans_SC5314	2600906	2605460	2.2
Ca21chr1_C_albicans_SC5314	2605461	2610015	1.9
Ca21chr1_C_albicans_SC5314	2610016	2614570	2
Ca21chr1_C_albicans_SC5314	2614571	2619125	2
Ca21chr1_C_albicans_SC5314	2619126	2623680	2.3
Ca21chr1_C_albicans_SC5314	2623681	2628235	2
Ca21chr1_C_albicans_SC5314	2628236	2632790	2
Ca21chr1_C_albicans_SC5314	2632791	2637345	2.1
Ca21chr1_C_albicans_SC5314	2637346	2641900	2
Ca21chr1_C_albicans_SC5314	2641901	2646455	2.2
Ca21chr1_C_albicans_SC5314	2646456	2651010	1.9
Ca21chr1_C_albicans_SC5314	2651011	2655565	2.1
Ca21chr1_C_albicans_SC5314	2655566	2660120	2
Ca21chr1_C_albicans_SC5314	2660121	2664675	2.2
Ca21chr1_C_albicans_SC5314	2664676	2669230	2.1
Ca21chr1_C_albicans_SC5314	2669231	2673785	2
Ca21chr1_C_albicans_SC5314	2673786	2678340	2
Ca21chr1_C_albicans_SC5314	2678341	2682895	2.1
Ca21chr1_C_albicans_SC5314	2682896	2687450	2.1
Ca21chr1_C_albicans_SC5314	2687451	2692005	2
Ca21chr1_C_albicans_SC5314	2692006	2696560	2.1
Ca21chr1_C_albicans_SC5314	2696561	2701115	2.1
Ca21chr1_C_albicans_SC5314	2701116	2705670	2
Ca21chr1_C_albicans_SC5314	2705671	2710225	1.9
Ca21chr1_C_albicans_SC5314	2710226	2714780	1.9
Ca21chr1_C_albicans_SC5314	2714781	2719335	2.2
Ca21chr1_C_albicans_SC5314	2719336	2723890	2
Ca21chr1_C_albicans_SC5314	2723891	2728445	2
Ca21chr1_C_albicans_SC5314	2728446	2733000	2.2
Ca21chr1_C_albicans_SC5314	2733001	2737555	2.1
Ca21chr1_C_albicans_SC5314	2737556	2742110	2.1
Ca21chr1_C_albicans_SC5314	2742111	2746665	2
Ca21chr1_C_albicans_SC5314	2746666	2751220	1.9
Ca21chr1_C_albicans_SC5314	2751221	2755775	2
Ca21chr1_C_albicans_SC5314	2755776	2760330	2.2
Ca21chr1_C_albicans_SC5314	2760331	2764885	2
Ca21chr1_C_albicans_SC5314	2764886	2769440	1.8
Ca21chr1_C_albicans_SC5314	2769441	2773995	1.9
Ca21chr1_C_albicans_SC5314	2773996	2778550	2
Ca21chr1_C_albicans_SC5314	2778551	2783105	2
Ca21chr1_C_albicans_SC5314	2783106	2787660	1.9
Ca21chr1_C_albicans_SC5314	2787661	2792215	2
Ca21chr1_C_albicans_SC5314	2792216	2796770	1.9
Ca21chr1_C_albicans_SC5314	2796771	2801325	1.9
Ca21chr1_C_albicans_SC5314	2801326	2805880	1.2
Ca21chr1_C_albicans_SC5314	2805881	2810435	2
Ca21chr1_C_albicans_SC5314	2810436	2814990	2.2
Ca21chr1_C_albicans_SC5314	2814991	2819545	1.9
Ca21chr1_C_albicans_SC5314	2819546	2824100	2.1
Ca21chr1_C_albicans_SC5314	2824101	2828655	2.1
Ca21chr1_C_albicans_SC5314	2828656	2833210	2.1
Ca21chr1_C_albicans_SC5314	2833211	2837765	2
Ca21chr1_C_albicans_SC5314	2837766	2842320	2.1
Ca21chr1_C_albicans_SC5314	2842321	2846875	2
Ca21chr1_C_albicans_SC5314	2846876	2851430	1.9
Ca21chr1_C_albicans_SC5314	2851431	2855985	2
Ca21chr1_C_albicans_SC5314	2855986	2860540	2.2
Ca21chr1_C_albicans_SC5314	2860541	2865095	2
Ca21chr1_C_albicans_SC5314	2865096	2869650	2
Ca21chr1_C_albicans_SC5314	2869651	2874205	2
Ca21chr1_C_albicans_SC5314	2874206	2878760	1.8
Ca21chr1_C_albicans_SC5314	2878761	2883315	1.9
Ca21chr1_C_albicans_SC5314	2883316	2887870	1.9
Ca21chr1_C_albicans_SC5314	2887871	2892425	1.7
Ca21chr1_C_albicans_SC5314	2892426	2896980	1.8
Ca21chr1_C_albicans_SC5314	2896981	2901535	1.8
Ca21chr1_C_albicans_SC5314	2901536	2906090	1.7
Ca21chr1_C_albicans_SC5314	2906091	2910645	1.8
Ca21chr1_C_albicans_SC5314	2910646	2915200	1.9
Ca21chr1_C_albicans_SC5314	2915201	2919755	2
Ca21chr1_C_albicans_SC5314	2919756	2924310	2
Ca21chr1_C_albicans_SC5314	2924311	2928865	2
Ca21chr1_C_albicans_SC5314	2928866	2933420	1.9
Ca21chr1_C_albicans_SC5314	2933421	2937975	2.1
Ca21chr1_C_albicans_SC5314	2937976	2942530	2
Ca21chr1_C_albicans_SC5314	2942531	2947085	2
Ca21chr1_C_albicans_SC5314	2947086	2951640	1.9
Ca21chr1_C_albicans_SC5314	2951641	2956195	2
Ca21chr1_C_albicans_SC5314	2956196	2960750	1.8
Ca21chr1_C_albicans_SC5314	2960751	2965305	2.2
Ca21chr1_C_albicans_SC5314	2965306	2969860	1.9
Ca21chr1_C_albicans_SC5314	2969861	2974415	2
Ca21chr1_C_albicans_SC5314	2974416	2978970	2
Ca21chr1_C_albicans_SC5314	2978971	2983525	2.1
Ca21chr1_C_albicans_SC5314	2983526	2988080	2
Ca21chr1_C_albicans_SC5314	2988081	2992635	2.2
Ca21chr1_C_albicans_SC5314	2992636	2997190	2
Ca21chr1_C_albicans_SC5314	2997191	3001745	1.9
Ca21chr1_C_albicans_SC5314	3001746	3006300	2.1
Ca21chr1_C_albicans_SC5314	3006301	3010855	2
Ca21chr1_C_albicans_SC5314	3010856	3015410	2.2
Ca21chr1_C_albicans_SC5314	3015411	3019965	1.9
Ca21chr1_C_albicans_SC5314	3019966	3024520	2
Ca21chr1_C_albicans_SC5314	3024521	3029075	2.1
Ca21chr1_C_albicans_SC5314	3029076	3033630	1.9
Ca21chr1_C_albicans_SC5314	3033631	3038185	2
Ca21chr1_C_albicans_SC5314	3038186	3042740	2.1
Ca21chr1_C_albicans_SC5314	3042741	3047295	2
Ca21chr1_C_albicans_SC5314	3047296	3051850	2.1
Ca21chr1_C_albicans_SC5314	3051851	3056405	2
Ca21chr1_C_albicans_SC5314	3056406	3060960	2
Ca21chr1_C_albicans_SC5314	3060961	3065515	2
Ca21chr1_C_albicans_SC5314	3065516	3070070	2
Ca21chr1_C_albicans_SC5314	3070071	3074625	1.9
Ca21chr1_C_albicans_SC5314	3074626	3079180	1.9
Ca21chr1_C_albicans_SC5314	3079181	3083735	2
Ca21chr1_C_albicans_SC5314	3083736	3088290	2
Ca21chr1_C_albicans_SC5314	3088291	3092845	2.2
Ca21chr1_C_albicans_SC5314	3092846	3097400	2
Ca21chr1_C_albicans_SC5314	3097401	3101955	1.9
Ca21chr1_C_albicans_SC5314	3101956	3106510	2.1
Ca21chr1_C_albicans_SC5314	3106511	3111065	2.3
Ca21chr1_C_albicans_SC5314	3111066	3115620	2.1
Ca21chr1_C_albicans_SC5314	3115621	3120175	2
Ca21chr1_C_albicans_SC5314	3120176	3124730	2.2
Ca21chr1_C_albicans_SC5314	3124731	3129285	2.2
Ca21chr1_C_albicans_SC5314	3129286	3133840	2
Ca21chr1_C_albicans_SC5314	3133841	3138395	2.1
Ca21chr1_C_albicans_SC5314	3138396	3142950	2.1
Ca21chr1_C_albicans_SC5314	3142951	3147505	1.9
Ca21chr1_C_albicans_SC5314	3147506	3152060	2.2
Ca21chr1_C_albicans_SC5314	3152061	3156615	2
Ca21chr1_C_albicans_SC5314	3156616	3161170	2.1
Ca21chr1_C_albicans_SC5314	3161171	3165725	2
Ca21chr1_C_albicans_SC5314	3165726	3170280	2
Ca21chr1_C_albicans_SC5314	3170281	3174835	1.7
Ca21chr1_C_albicans_SC5314	3174836	3179390	3.8
Ca21chr1_C_albicans_SC5314	3179391	3183945	2.4
Ca21chr1_C_albicans_SC5314	3183946	3188500	0.2
Ca21chr1_C_albicans_SC5314	3188501	3193055	0
Ca21chr2_C_albicans_SC5314	1	4555	3.5
Ca21chr2_C_albicans_SC5314	4556	9110	1.9
Ca21chr2_C_albicans_SC5314	9111	13665	2
Ca21chr2_C_albicans_SC5314	13666	18220	2.1
Ca21chr2_C_albicans_SC5314	18221	22775	2
Ca21chr2_C_albicans_SC5314	22776	27330	2.1
Ca21chr2_C_albicans_SC5314	27331	31885	2
Ca21chr2_C_albicans_SC5314	31886	36440	2.2
Ca21chr2_C_albicans_SC5314	36441	40995	2.1
Ca21chr2_C_albicans_SC5314	40996	45550	2.1
Ca21chr2_C_albicans_SC5314	45551	50105	2
Ca21chr2_C_albicans_SC5314	50106	54660	2
Ca21chr2_C_albicans_SC5314	54661	59215	1.9
Ca21chr2_C_albicans_SC5314	59216	63770	2
Ca21chr2_C_albicans_SC5314	63771	68325	2
Ca21chr2_C_albicans_SC5314	68326	72880	2.1
Ca21chr2_C_albicans_SC5314	72881	77435	2.2
Ca21chr2_C_albicans_SC5314	77436	81990	2.1
Ca21chr2_C_albicans_SC5314	81991	86545	1.9
Ca21chr2_C_albicans_SC5314	86546	91100	2
Ca21chr2_C_albicans_SC5314	91101	95655	2
Ca21chr2_C_albicans_SC5314	95656	100210	2
Ca21chr2_C_albicans_SC5314	100211	104765	2
Ca21chr2_C_albicans_SC5314	104766	109320	2.1
Ca21chr2_C_albicans_SC5314	109321	113875	1.9
Ca21chr2_C_albicans_SC5314	113876	118430	2.1
Ca21chr2_C_albicans_SC5314	118431	122985	2
Ca21chr2_C_albicans_SC5314	122986	127540	1.9
Ca21chr2_C_albicans_SC5314	127541	132095	2
Ca21chr2_C_albicans_SC5314	132096	136650	2.1
Ca21chr2_C_albicans_SC5314	136651	141205	2
Ca21chr2_C_albicans_SC5314	141206	145760	2.1
Ca21chr2_C_albicans_SC5314	145761	150315	2
Ca21chr2_C_albicans_SC5314	150316	154870	1.9
Ca21chr2_C_albicans_SC5314	154871	159425	2
Ca21chr2_C_albicans_SC5314	159426	163980	2
Ca21chr2_C_albicans_SC5314	163981	168535	2
Ca21chr2_C_albicans_SC5314	168536	173090	1.9
Ca21chr2_C_albicans_SC5314	173091	177645	2
Ca21chr2_C_albicans_SC5314	177646	182200	2
Ca21chr2_C_albicans_SC5314	182201	186755	2
Ca21chr2_C_albicans_SC5314	186756	191310	1.8
Ca21chr2_C_albicans_SC5314	191311	195865	1.9
Ca21chr2_C_albicans_SC5314	195866	200420	2
Ca21chr2_C_albicans_SC5314	200421	204975	2.1
Ca21chr2_C_albicans_SC5314	204976	209530	2.1
Ca21chr2_C_albicans_SC5314	209531	214085	1.7
Ca21chr2_C_albicans_SC5314	214086	218640	2.1
Ca21chr2_C_albicans_SC5314	218641	223195	2
Ca21chr2_C_albicans_SC5314	223196	227750	1.8
Ca21chr2_C_albicans_SC5314	227751	232305	1.9
Ca21chr2_C_albicans_SC5314	232306	236860	1.8
Ca21chr2_C_albicans_SC5314	236861	241415	1.9
Ca21chr2_C_albicans_SC5314	241416	245970	2
Ca21chr2_C_albicans_SC5314	245971	250525	1.9
Ca21chr2_C_albicans_SC5314	250526	255080	2.1
Ca21chr2_C_albicans_SC5314	255081	259635	1.9
Ca21chr2_C_albicans_SC5314	259636	264190	1.9
Ca21chr2_C_albicans_SC5314	264191	268745	2
Ca21chr2_C_albicans_SC5314	268746	273300	2.1
Ca21chr2_C_albicans_SC5314	273301	277855	2
Ca21chr2_C_albicans_SC5314	277856	282410	2
Ca21chr2_C_albicans_SC5314	282411	286965	2
Ca21chr2_C_albicans_SC5314	286966	291520	2
Ca21chr2_C_albicans_SC5314	291521	296075	2.1
Ca21chr2_C_albicans_SC5314	296076	300630	2.1
Ca21chr2_C_albicans_SC5314	300631	305185	1.8
Ca21chr2_C_albicans_SC5314	305186	309740	2.1
Ca21chr2_C_albicans_SC5314	309741	314295	2
Ca21chr2_C_albicans_SC5314	314296	318850	1.9
Ca21chr2_C_albicans_SC5314	318851	323405	2.1
Ca21chr2_C_albicans_SC5314	323406	327960	1.9
Ca21chr2_C_albicans_SC5314	327961	332515	2.1
Ca21chr2_C_albicans_SC5314	332516	337070	2
Ca21chr2_C_albicans_SC5314	337071	341625	1.9
Ca21chr2_C_albicans_SC5314	341626	346180	1.8
Ca21chr2_C_albicans_SC5314	346181	350735	2
Ca21chr2_C_albicans_SC5314	350736	355290	2
Ca21chr2_C_albicans_SC5314	355291	359845	1.8
Ca21chr2_C_albicans_SC5314	359846	364400	2.1
Ca21chr2_C_albicans_SC5314	364401	368955	1.9
Ca21chr2_C_albicans_SC5314	368956	373510	1.9
Ca21chr2_C_albicans_SC5314	373511	378065	2
Ca21chr2_C_albicans_SC5314	378066	382620	2
Ca21chr2_C_albicans_SC5314	382621	387175	2.1
Ca21chr2_C_albicans_SC5314	387176	391730	2
Ca21chr2_C_albicans_SC5314	391731	396285	2
Ca21chr2_C_albicans_SC5314	396286	400840	2.1
Ca21chr2_C_albicans_SC5314	400841	405395	2.1
Ca21chr2_C_albicans_SC5314	405396	409950	1.9
Ca21chr2_C_albicans_SC5314	409951	414505	2.1
Ca21chr2_C_albicans_SC5314	414506	419060	2.1
Ca21chr2_C_albicans_SC5314	419061	423615	1.9
Ca21chr2_C_albicans_SC5314	423616	428170	1.6
Ca21chr2_C_albicans_SC5314	428171	432725	2
Ca21chr2_C_albicans_SC5314	432726	437280	2
Ca21chr2_C_albicans_SC5314	437281	441835	2.1
Ca21chr2_C_albicans_SC5314	441836	446390	2
Ca21chr2_C_albicans_SC5314	446391	450945	2.1
Ca21chr2_C_albicans_SC5314	450946	455500	2.1
Ca21chr2_C_albicans_SC5314	455501	460055	2.1
Ca21chr2_C_albicans_SC5314	460056	464610	1.8
Ca21chr2_C_albicans_SC5314	464611	469165	2.1
Ca21chr2_C_albicans_SC5314	469166	473720	1.9
Ca21chr2_C_albicans_SC5314	473721	478275	1.9
Ca21chr2_C_albicans_SC5314	478276	482830	2
Ca21chr2_C_albicans_SC5314	482831	487385	1.9
Ca21chr2_C_albicans_SC5314	487386	491940	1.9
Ca21chr2_C_albicans_SC5314	491941	496495	2
Ca21chr2_C_albicans_SC5314	496496	501050	2.1
Ca21chr2_C_albicans_SC5314	501051	505605	2
Ca21chr2_C_albicans_SC5314	505606	510160	2.2
Ca21chr2_C_albicans_SC5314	510161	514715	2.1
Ca21chr2_C_albicans_SC5314	514716	519270	2.1
Ca21chr2_C_albicans_SC5314	519271	523825	1.9
Ca21chr2_C_albicans_SC5314	523826	528380	1.7
Ca21chr2_C_albicans_SC5314	528381	532935	1.3
Ca21chr2_C_albicans_SC5314	532936	537490	2
Ca21chr2_C_albicans_SC5314	537491	542045	2
Ca21chr2_C_albicans_SC5314	542046	546600	2.1
Ca21chr2_C_albicans_SC5314	546601	551155	2.1
Ca21chr2_C_albicans_SC5314	551156	555710	1.8
Ca21chr2_C_albicans_SC5314	555711	560265	2
Ca21chr2_C_albicans_SC5314	560266	564820	2.2
Ca21chr2_C_albicans_SC5314	564821	569375	2
Ca21chr2_C_albicans_SC5314	569376	573930	2.2
Ca21chr2_C_albicans_SC5314	573931	578485	2.1
Ca21chr2_C_albicans_SC5314	578486	583040	2.4
Ca21chr2_C_albicans_SC5314	583041	587595	2.4
Ca21chr2_C_albicans_SC5314	587596	592150	2
Ca21chr2_C_albicans_SC5314	592151	596705	2
Ca21chr2_C_albicans_SC5314	596706	601260	2
Ca21chr2_C_albicans_SC5314	601261	605815	2
Ca21chr2_C_albicans_SC5314	605816	610370	1.9
Ca21chr2_C_albicans_SC5314	610371	614925	2.1
Ca21chr2_C_albicans_SC5314	614926	619480	2.1
Ca21chr2_C_albicans_SC5314	619481	624035	2
Ca21chr2_C_albicans_SC5314	624036	628590	2.1
Ca21chr2_C_albicans_SC5314	628591	633145	2.1
Ca21chr2_C_albicans_SC5314	633146	637700	2.1
Ca21chr2_C_albicans_SC5314	637701	642255	2
Ca21chr2_C_albicans_SC5314	642256	646810	2
Ca21chr2_C_albicans_SC5314	646811	651365	1.9
Ca21chr2_C_albicans_SC5314	651366	655920	2.1
Ca21chr2_C_albicans_SC5314	655921	660475	2.1
Ca21chr2_C_albicans_SC5314	660476	665030	2.1
Ca21chr2_C_albicans_SC5314	665031	669585	2
Ca21chr2_C_albicans_SC5314	669586	674140	2.1
Ca21chr2_C_albicans_SC5314	674141	678695	2.1
Ca21chr2_C_albicans_SC5314	678696	683250	2
Ca21chr2_C_albicans_SC5314	683251	687805	2
Ca21chr2_C_albicans_SC5314	687806	692360	2.1
Ca21chr2_C_albicans_SC5314	692361	696915	1.9
Ca21chr2_C_albicans_SC5314	696916	701470	1.9
Ca21chr2_C_albicans_SC5314	701471	706025	2
Ca21chr2_C_albicans_SC5314	706026	710580	2
Ca21chr2_C_albicans_SC5314	710581	715135	2
Ca21chr2_C_albicans_SC5314	715136	719690	1.9
Ca21chr2_C_albicans_SC5314	719691	724245	2
Ca21chr2_C_albicans_SC5314	724246	728800	2
Ca21chr2_C_albicans_SC5314	728801	733355	1.7
Ca21chr2_C_albicans_SC5314	733356	737910	1.9
Ca21chr2_C_albicans_SC5314	737911	742465	2.1
Ca21chr2_C_albicans_SC5314	742466	747020	2
Ca21chr2_C_albicans_SC5314	747021	751575	2.1
Ca21chr2_C_albicans_SC5314	751576	756130	1.9
Ca21chr2_C_albicans_SC5314	756131	760685	1.6
Ca21chr2_C_albicans_SC5314	760686	765240	1.6
Ca21chr2_C_albicans_SC5314	765241	769795	2.1
Ca21chr2_C_albicans_SC5314	769796	774350	1.9
Ca21chr2_C_albicans_SC5314	774351	778905	2.3
Ca21chr2_C_albicans_SC5314	778906	783460	2.2
Ca21chr2_C_albicans_SC5314	783461	788015	2.2
Ca21chr2_C_albicans_SC5314	788016	792570	1.8
Ca21chr2_C_albicans_SC5314	792571	797125	2
Ca21chr2_C_albicans_SC5314	797126	801680	1.9
Ca21chr2_C_albicans_SC5314	801681	806235	2
Ca21chr2_C_albicans_SC5314	806236	810790	2
Ca21chr2_C_albicans_SC5314	810791	815345	2
Ca21chr2_C_albicans_SC5314	815346	819900	2.1
Ca21chr2_C_albicans_SC5314	819901	824455	2
Ca21chr2_C_albicans_SC5314	824456	829010	2.2
Ca21chr2_C_albicans_SC5314	829011	833565	2.1
Ca21chr2_C_albicans_SC5314	833566	838120	2
Ca21chr2_C_albicans_SC5314	838121	842675	2.2
Ca21chr2_C_albicans_SC5314	842676	847230	2.1
Ca21chr2_C_albicans_SC5314	847231	851785	2
Ca21chr2_C_albicans_SC5314	851786	856340	2
Ca21chr2_C_albicans_SC5314	856341	860895	2
Ca21chr2_C_albicans_SC5314	860896	865450	2
Ca21chr2_C_albicans_SC5314	865451	870005	2
Ca21chr2_C_albicans_SC5314	870006	874560	2
Ca21chr2_C_albicans_SC5314	874561	879115	2
Ca21chr2_C_albicans_SC5314	879116	883670	2
Ca21chr2_C_albicans_SC5314	883671	888225	2.1
Ca21chr2_C_albicans_SC5314	888226	892780	2.1
Ca21chr2_C_albicans_SC5314	892781	897335	2
Ca21chr2_C_albicans_SC5314	897336	901890	2
Ca21chr2_C_albicans_SC5314	901891	906445	2
Ca21chr2_C_albicans_SC5314	906446	911000	2.1
Ca21chr2_C_albicans_SC5314	911001	915555	2.1
Ca21chr2_C_albicans_SC5314	915556	920110	2.1
Ca21chr2_C_albicans_SC5314	920111	924665	2
Ca21chr2_C_albicans_SC5314	924666	929220	2
Ca21chr2_C_albicans_SC5314	929221	933775	1.9
Ca21chr2_C_albicans_SC5314	933776	938330	2
Ca21chr2_C_albicans_SC5314	938331	942885	2.1
Ca21chr2_C_albicans_SC5314	942886	947440	2.1
Ca21chr2_C_albicans_SC5314	947441	951995	2.1
Ca21chr2_C_albicans_SC5314	951996	956550	2.1
Ca21chr2_C_albicans_SC5314	956551	961105	1.8
Ca21chr2_C_albicans_SC5314	961106	965660	1.9
Ca21chr2_C_albicans_SC5314	965661	970215	1.9
Ca21chr2_C_albicans_SC5314	970216	974770	1.8
Ca21chr2_C_albicans_SC5314	974771	979325	1.7
Ca21chr2_C_albicans_SC5314	979326	983880	2.1
Ca21chr2_C_albicans_SC5314	983881	988435	2.1
Ca21chr2_C_albicans_SC5314	988436	992990	2
Ca21chr2_C_albicans_SC5314	992991	997545	1.9
Ca21chr2_C_albicans_SC5314	997546	1002100	1.9
Ca21chr2_C_albicans_SC5314	1002101	1006655	1.9
Ca21chr2_C_albicans_SC5314	1006656	1011210	2
Ca21chr2_C_albicans_SC5314	1011211	1015765	2.2
Ca21chr2_C_albicans_SC5314	1015766	1020320	1.8
Ca21chr2_C_albicans_SC5314	1020321	1024875	2
Ca21chr2_C_albicans_SC5314	1024876	1029430	2
Ca21chr2_C_albicans_SC5314	1029431	1033985	2.1
Ca21chr2_C_albicans_SC5314	1033986	1038540	2.1
Ca21chr2_C_albicans_SC5314	1038541	1043095	2
Ca21chr2_C_albicans_SC5314	1043096	1047650	2.1
Ca21chr2_C_albicans_SC5314	1047651	1052205	2
Ca21chr2_C_albicans_SC5314	1052206	1056760	2
Ca21chr2_C_albicans_SC5314	1056761	1061315	2
Ca21chr2_C_albicans_SC5314	1061316	1065870	1.9
Ca21chr2_C_albicans_SC5314	1065871	1070425	2.1
Ca21chr2_C_albicans_SC5314	1070426	1074980	2.2
Ca21chr2_C_albicans_SC5314	1074981	1079535	2.1
Ca21chr2_C_albicans_SC5314	1079536	1084090	2.1
Ca21chr2_C_albicans_SC5314	1084091	1088645	2
Ca21chr2_C_albicans_SC5314	1088646	1093200	1.9
Ca21chr2_C_albicans_SC5314	1093201	1097755	2.2
Ca21chr2_C_albicans_SC5314	1097756	1102310	1.9
Ca21chr2_C_albicans_SC5314	1102311	1106865	2.3
Ca21chr2_C_albicans_SC5314	1106866	1111420	2.1
Ca21chr2_C_albicans_SC5314	1111421	1115975	2.1
Ca21chr2_C_albicans_SC5314	1115976	1120530	2
Ca21chr2_C_albicans_SC5314	1120531	1125085	2
Ca21chr2_C_albicans_SC5314	1125086	1129640	2.2
Ca21chr2_C_albicans_SC5314	1129641	1134195	1.9
Ca21chr2_C_albicans_SC5314	1134196	1138750	2.1
Ca21chr2_C_albicans_SC5314	1138751	1143305	2.1
Ca21chr2_C_albicans_SC5314	1143306	1147860	2.1
Ca21chr2_C_albicans_SC5314	1147861	1152415	2.1
Ca21chr2_C_albicans_SC5314	1152416	1156970	2.1
Ca21chr2_C_albicans_SC5314	1156971	1161525	2.3
Ca21chr2_C_albicans_SC5314	1161526	1166080	2.1
Ca21chr2_C_albicans_SC5314	1166081	1170635	2.1
Ca21chr2_C_albicans_SC5314	1170636	1175190	2
Ca21chr2_C_albicans_SC5314	1175191	1179745	2
Ca21chr2_C_albicans_SC5314	1179746	1184300	2.1
Ca21chr2_C_albicans_SC5314	1184301	1188855	2.1
Ca21chr2_C_albicans_SC5314	1188856	1193410	2.2
Ca21chr2_C_albicans_SC5314	1193411	1197965	2.1
Ca21chr2_C_albicans_SC5314	1197966	1202520	2
Ca21chr2_C_albicans_SC5314	1202521	1207075	2.1
Ca21chr2_C_albicans_SC5314	1207076	1211630	2.3
Ca21chr2_C_albicans_SC5314	1211631	1216185	2
Ca21chr2_C_albicans_SC5314	1216186	1220740	2.2
Ca21chr2_C_albicans_SC5314	1220741	1225295	2
Ca21chr2_C_albicans_SC5314	1225296	1229850	2.2
Ca21chr2_C_albicans_SC5314	1229851	1234405	2.1
Ca21chr2_C_albicans_SC5314	1234406	1238960	2
Ca21chr2_C_albicans_SC5314	1238961	1243515	1.9
Ca21chr2_C_albicans_SC5314	1243516	1248070	2.2
Ca21chr2_C_albicans_SC5314	1248071	1252625	2
Ca21chr2_C_albicans_SC5314	1252626	1257180	2
Ca21chr2_C_albicans_SC5314	1257181	1261735	2
Ca21chr2_C_albicans_SC5314	1261736	1266290	1.8
Ca21chr2_C_albicans_SC5314	1266291	1270845	1.9
Ca21chr2_C_albicans_SC5314	1270846	1275400	2.2
Ca21chr2_C_albicans_SC5314	1275401	1279955	2.2
Ca21chr2_C_albicans_SC5314	1279956	1284510	1.8
Ca21chr2_C_albicans_SC5314	1284511	1289065	2
Ca21chr2_C_albicans_SC5314	1289066	1293620	2.2
Ca21chr2_C_albicans_SC5314	1293621	1298175	1.9
Ca21chr2_C_albicans_SC5314	1298176	1302730	2
Ca21chr2_C_albicans_SC5314	1302731	1307285	2
Ca21chr2_C_albicans_SC5314	1307286	1311840	2.1
Ca21chr2_C_albicans_SC5314	1311841	1316395	2.2
Ca21chr2_C_albicans_SC5314	1316396	1320950	1.9
Ca21chr2_C_albicans_SC5314	1320951	1325505	1.9
Ca21chr2_C_albicans_SC5314	1325506	1330060	2.1
Ca21chr2_C_albicans_SC5314	1330061	1334615	2
Ca21chr2_C_albicans_SC5314	1334616	1339170	2.1
Ca21chr2_C_albicans_SC5314	1339171	1343725	2
Ca21chr2_C_albicans_SC5314	1343726	1348280	2
Ca21chr2_C_albicans_SC5314	1348281	1352835	2
Ca21chr2_C_albicans_SC5314	1352836	1357390	1.7
Ca21chr2_C_albicans_SC5314	1357391	1361945	1.7
Ca21chr2_C_albicans_SC5314	1361946	1366500	2
Ca21chr2_C_albicans_SC5314	1366501	1371055	1.9
Ca21chr2_C_albicans_SC5314	1371056	1375610	1.8
Ca21chr2_C_albicans_SC5314	1375611	1380165	1.8
Ca21chr2_C_albicans_SC5314	1380166	1384720	1.9
Ca21chr2_C_albicans_SC5314	1384721	1389275	2.1
Ca21chr2_C_albicans_SC5314	1389276	1393830	2
Ca21chr2_C_albicans_SC5314	1393831	1398385	1.9
Ca21chr2_C_albicans_SC5314	1398386	1402940	2.1
Ca21chr2_C_albicans_SC5314	1402941	1407495	2.3
Ca21chr2_C_albicans_SC5314	1407496	1412050	2
Ca21chr2_C_albicans_SC5314	1412051	1416605	1.9
Ca21chr2_C_albicans_SC5314	1416606	1421160	2
Ca21chr2_C_albicans_SC5314	1421161	1425715	2.1
Ca21chr2_C_albicans_SC5314	1425716	1430270	2
Ca21chr2_C_albicans_SC5314	1430271	1434825	2
Ca21chr2_C_albicans_SC5314	1434826	1439380	2
Ca21chr2_C_albicans_SC5314	1439381	1443935	2
Ca21chr2_C_albicans_SC5314	1443936	1448490	2.1
Ca21chr2_C_albicans_SC5314	1448491	1453045	2.1
Ca21chr2_C_albicans_SC5314	1453046	1457600	1.9
Ca21chr2_C_albicans_SC5314	1457601	1462155	2
Ca21chr2_C_albicans_SC5314	1462156	1466710	2.1
Ca21chr2_C_albicans_SC5314	1466711	1471265	2
Ca21chr2_C_albicans_SC5314	1471266	1475820	2.1
Ca21chr2_C_albicans_SC5314	1475821	1480375	2
Ca21chr2_C_albicans_SC5314	1480376	1484930	2
Ca21chr2_C_albicans_SC5314	1484931	1489485	2.2
Ca21chr2_C_albicans_SC5314	1489486	1494040	2
Ca21chr2_C_albicans_SC5314	1494041	1498595	2.1
Ca21chr2_C_albicans_SC5314	1498596	1503150	1.9
Ca21chr2_C_albicans_SC5314	1503151	1507705	2
Ca21chr2_C_albicans_SC5314	1507706	1512260	2
Ca21chr2_C_albicans_SC5314	1512261	1516815	2.1
Ca21chr2_C_albicans_SC5314	1516816	1521370	2.1
Ca21chr2_C_albicans_SC5314	1521371	1525925	1.9
Ca21chr2_C_albicans_SC5314	1525926	1530480	2
Ca21chr2_C_albicans_SC5314	1530481	1535035	2.1
Ca21chr2_C_albicans_SC5314	1535036	1539590	1.9
Ca21chr2_C_albicans_SC5314	1539591	1544145	2.1
Ca21chr2_C_albicans_SC5314	1544146	1548700	2.1
Ca21chr2_C_albicans_SC5314	1548701	1553255	2
Ca21chr2_C_albicans_SC5314	1553256	1557810	2
Ca21chr2_C_albicans_SC5314	1557811	1562365	2
Ca21chr2_C_albicans_SC5314	1562366	1566920	2.1
Ca21chr2_C_albicans_SC5314	1566921	1571475	2
Ca21chr2_C_albicans_SC5314	1571476	1576030	2.1
Ca21chr2_C_albicans_SC5314	1576031	1580585	2.1
Ca21chr2_C_albicans_SC5314	1580586	1585140	1.9
Ca21chr2_C_albicans_SC5314	1585141	1589695	2.2
Ca21chr2_C_albicans_SC5314	1589696	1594250	2
Ca21chr2_C_albicans_SC5314	1594251	1598805	2.1
Ca21chr2_C_albicans_SC5314	1598806	1603360	1.9
Ca21chr2_C_albicans_SC5314	1603361	1607915	2.3
Ca21chr2_C_albicans_SC5314	1607916	1612470	1.8
Ca21chr2_C_albicans_SC5314	1612471	1617025	1.9
Ca21chr2_C_albicans_SC5314	1617026	1621580	2
Ca21chr2_C_albicans_SC5314	1621581	1626135	2
Ca21chr2_C_albicans_SC5314	1626136	1630690	2.1
Ca21chr2_C_albicans_SC5314	1630691	1635245	2
Ca21chr2_C_albicans_SC5314	1635246	1639800	2
Ca21chr2_C_albicans_SC5314	1639801	1644355	2
Ca21chr2_C_albicans_SC5314	1644356	1648910	2.1
Ca21chr2_C_albicans_SC5314	1648911	1653465	2
Ca21chr2_C_albicans_SC5314	1653466	1658020	2.1
Ca21chr2_C_albicans_SC5314	1658021	1662575	1.6
Ca21chr2_C_albicans_SC5314	1662576	1667130	2
Ca21chr2_C_albicans_SC5314	1667131	1671685	2.1
Ca21chr2_C_albicans_SC5314	1671686	1676240	1.8
Ca21chr2_C_albicans_SC5314	1676241	1680795	1.9
Ca21chr2_C_albicans_SC5314	1680796	1685350	1.9
Ca21chr2_C_albicans_SC5314	1685351	1689905	2
Ca21chr2_C_albicans_SC5314	1689906	1694460	1.8
Ca21chr2_C_albicans_SC5314	1694461	1699015	2
Ca21chr2_C_albicans_SC5314	1699016	1703570	2.1
Ca21chr2_C_albicans_SC5314	1703571	1708125	2.1
Ca21chr2_C_albicans_SC5314	1708126	1712680	2.2
Ca21chr2_C_albicans_SC5314	1712681	1717235	1.9
Ca21chr2_C_albicans_SC5314	1717236	1721790	2
Ca21chr2_C_albicans_SC5314	1721791	1726345	2.2
Ca21chr2_C_albicans_SC5314	1726346	1730900	2.1
Ca21chr2_C_albicans_SC5314	1730901	1735455	2
Ca21chr2_C_albicans_SC5314	1735456	1740010	1.7
Ca21chr2_C_albicans_SC5314	1740011	1744565	1.9
Ca21chr2_C_albicans_SC5314	1744566	1749120	2.1
Ca21chr2_C_albicans_SC5314	1749121	1753675	2
Ca21chr2_C_albicans_SC5314	1753676	1758230	1.9
Ca21chr2_C_albicans_SC5314	1758231	1762785	2
Ca21chr2_C_albicans_SC5314	1762786	1767340	1.7
Ca21chr2_C_albicans_SC5314	1767341	1771895	1.4
Ca21chr2_C_albicans_SC5314	1771896	1776450	2
Ca21chr2_C_albicans_SC5314	1776451	1781005	1.9
Ca21chr2_C_albicans_SC5314	1781006	1785560	2
Ca21chr2_C_albicans_SC5314	1785561	1790115	1.9
Ca21chr2_C_albicans_SC5314	1790116	1794670	1.9
Ca21chr2_C_albicans_SC5314	1794671	1799225	1.9
Ca21chr2_C_albicans_SC5314	1799226	1803780	1.9
Ca21chr2_C_albicans_SC5314	1803781	1808335	1.9
Ca21chr2_C_albicans_SC5314	1808336	1812890	1.9
Ca21chr2_C_albicans_SC5314	1812891	1817445	2.1
Ca21chr2_C_albicans_SC5314	1817446	1822000	1.7
Ca21chr2_C_albicans_SC5314	1822001	1826555	1.5
Ca21chr2_C_albicans_SC5314	1826556	1831110	2
Ca21chr2_C_albicans_SC5314	1831111	1835665	2
Ca21chr2_C_albicans_SC5314	1835666	1840220	1.8
Ca21chr2_C_albicans_SC5314	1840221	1844775	2
Ca21chr2_C_albicans_SC5314	1844776	1849330	1.9
Ca21chr2_C_albicans_SC5314	1849331	1853885	2.1
Ca21chr2_C_albicans_SC5314	1853886	1858440	1.8
Ca21chr2_C_albicans_SC5314	1858441	1862995	1.6
Ca21chr2_C_albicans_SC5314	1862996	1867550	2.1
Ca21chr2_C_albicans_SC5314	1867551	1872105	2.2
Ca21chr2_C_albicans_SC5314	1872106	1876660	1.7
Ca21chr2_C_albicans_SC5314	1876661	1881215	2.1
Ca21chr2_C_albicans_SC5314	1881216	1885770	2
Ca21chr2_C_albicans_SC5314	1885771	1890325	1.9
Ca21chr2_C_albicans_SC5314	1890326	1894880	2
Ca21chr2_C_albicans_SC5314	1894881	1899435	2
Ca21chr2_C_albicans_SC5314	1899436	1903990	1.9
Ca21chr2_C_albicans_SC5314	1903991	1908545	2.1
Ca21chr2_C_albicans_SC5314	1908546	1913100	1.9
Ca21chr2_C_albicans_SC5314	1913101	1917655	2.2
Ca21chr2_C_albicans_SC5314	1917656	1922210	2
Ca21chr2_C_albicans_SC5314	1922211	1926765	1.9
Ca21chr2_C_albicans_SC5314	1926766	1931320	2
Ca21chr2_C_albicans_SC5314	1931321	1935875	2
Ca21chr2_C_albicans_SC5314	1935876	1940430	2
Ca21chr2_C_albicans_SC5314	1940431	1944985	2
Ca21chr2_C_albicans_SC5314	1944986	1949540	2.2
Ca21chr2_C_albicans_SC5314	1949541	1954095	2.2
Ca21chr2_C_albicans_SC5314	1954096	1958650	1.9
Ca21chr2_C_albicans_SC5314	1958651	1963205	1.9
Ca21chr2_C_albicans_SC5314	1963206	1967760	1.9
Ca21chr2_C_albicans_SC5314	1967761	1972315	1.9
Ca21chr2_C_albicans_SC5314	1972316	1976870	2.1
Ca21chr2_C_albicans_SC5314	1976871	1981425	1.9
Ca21chr2_C_albicans_SC5314	1981426	1985980	2.1
Ca21chr2_C_albicans_SC5314	1985981	1990535	2
Ca21chr2_C_albicans_SC5314	1990536	1995090	1.9
Ca21chr2_C_albicans_SC5314	1995091	1999645	2.1
Ca21chr2_C_albicans_SC5314	1999646	2004200	2.1
Ca21chr2_C_albicans_SC5314	2004201	2008755	1.8
Ca21chr2_C_albicans_SC5314	2008756	2013310	2
Ca21chr2_C_albicans_SC5314	2013311	2017865	2.1
Ca21chr2_C_albicans_SC5314	2017866	2022420	1.9
Ca21chr2_C_albicans_SC5314	2022421	2026975	2
Ca21chr2_C_albicans_SC5314	2026976	2031530	1.9
Ca21chr2_C_albicans_SC5314	2031531	2036085	1.6
Ca21chr2_C_albicans_SC5314	2036086	2040640	1.8
Ca21chr2_C_albicans_SC5314	2040641	2045195	1.9
Ca21chr2_C_albicans_SC5314	2045196	2049750	1.9
Ca21chr2_C_albicans_SC5314	2049751	2054305	2
Ca21chr2_C_albicans_SC5314	2054306	2058860	2.1
Ca21chr2_C_albicans_SC5314	2058861	2063415	2
Ca21chr2_C_albicans_SC5314	2063416	2067970	2
Ca21chr2_C_albicans_SC5314	2067971	2072525	2
Ca21chr2_C_albicans_SC5314	2072526	2077080	1.9
Ca21chr2_C_albicans_SC5314	2077081	2081635	1.9
Ca21chr2_C_albicans_SC5314	2081636	2086190	1.7
Ca21chr2_C_albicans_SC5314	2086191	2090745	2
Ca21chr2_C_albicans_SC5314	2090746	2095300	2.1
Ca21chr2_C_albicans_SC5314	2095301	2099855	2.2
Ca21chr2_C_albicans_SC5314	2099856	2104410	1.9
Ca21chr2_C_albicans_SC5314	2104411	2108965	1.9
Ca21chr2_C_albicans_SC5314	2108966	2113520	1.9
Ca21chr2_C_albicans_SC5314	2113521	2118075	2
Ca21chr2_C_albicans_SC5314	2118076	2122630	2.3
Ca21chr2_C_albicans_SC5314	2122631	2127185	2.1
Ca21chr2_C_albicans_SC5314	2127186	2131740	1.9
Ca21chr2_C_albicans_SC5314	2131741	2136295	2.1
Ca21chr2_C_albicans_SC5314	2136296	2140850	2.4
Ca21chr2_C_albicans_SC5314	2140851	2145405	7.6
Ca21chr2_C_albicans_SC5314	2145406	2149960	5.3
Ca21chr2_C_albicans_SC5314	2149961	2154515	2.2
Ca21chr2_C_albicans_SC5314	2154516	2159070	2.1
Ca21chr2_C_albicans_SC5314	2159071	2163625	2
Ca21chr2_C_albicans_SC5314	2163626	2168180	2
Ca21chr2_C_albicans_SC5314	2168181	2172735	1.9
Ca21chr2_C_albicans_SC5314	2172736	2177290	2
Ca21chr2_C_albicans_SC5314	2177291	2181845	2.1
Ca21chr2_C_albicans_SC5314	2181846	2186400	2.1
Ca21chr2_C_albicans_SC5314	2186401	2190955	1.9
Ca21chr2_C_albicans_SC5314	2190956	2195510	2
Ca21chr2_C_albicans_SC5314	2195511	2200065	2.1
Ca21chr2_C_albicans_SC5314	2200066	2204620	2.2
Ca21chr2_C_albicans_SC5314	2204621	2209175	2.1
Ca21chr2_C_albicans_SC5314	2209176	2213730	2.1
Ca21chr2_C_albicans_SC5314	2213731	2218285	2.1
Ca21chr2_C_albicans_SC5314	2218286	2222840	2.3
Ca21chr2_C_albicans_SC5314	2222841	2227395	1.9
Ca21chr2_C_albicans_SC5314	2227396	2231950	1.1
Ca21chr2_C_albicans_SC5314	2231951	2236505	0
Ca21chr3_C_albicans_SC5314	1	4555	9.9
Ca21chr3_C_albicans_SC5314	4556	9110	12.3
Ca21chr3_C_albicans_SC5314	9111	13665	1.6
Ca21chr3_C_albicans_SC5314	13666	18220	2.1
Ca21chr3_C_albicans_SC5314	18221	22775	2.1
Ca21chr3_C_albicans_SC5314	22776	27330	1.9
Ca21chr3_C_albicans_SC5314	27331	31885	1.9
Ca21chr3_C_albicans_SC5314	31886	36440	2.1
Ca21chr3_C_albicans_SC5314	36441	40995	2
Ca21chr3_C_albicans_SC5314	40996	45550	2
Ca21chr3_C_albicans_SC5314	45551	50105	2
Ca21chr3_C_albicans_SC5314	50106	54660	2
Ca21chr3_C_albicans_SC5314	54661	59215	2.1
Ca21chr3_C_albicans_SC5314	59216	63770	1.9
Ca21chr3_C_albicans_SC5314	63771	68325	2
Ca21chr3_C_albicans_SC5314	68326	72880	2.1
Ca21chr3_C_albicans_SC5314	72881	77435	2.1
Ca21chr3_C_albicans_SC5314	77436	81990	2
Ca21chr3_C_albicans_SC5314	81991	86545	2.1
Ca21chr3_C_albicans_SC5314	86546	91100	1.9
Ca21chr3_C_albicans_SC5314	91101	95655	2.1
Ca21chr3_C_albicans_SC5314	95656	100210	2
Ca21chr3_C_albicans_SC5314	100211	104765	2.1
Ca21chr3_C_albicans_SC5314	104766	109320	2.1
Ca21chr3_C_albicans_SC5314	109321	113875	2
Ca21chr3_C_albicans_SC5314	113876	118430	1.9
Ca21chr3_C_albicans_SC5314	118431	122985	2
Ca21chr3_C_albicans_SC5314	122986	127540	1.7
Ca21chr3_C_albicans_SC5314	127541	132095	1.9
Ca21chr3_C_albicans_SC5314	132096	136650	1.8
Ca21chr3_C_albicans_SC5314	136651	141205	2.2
Ca21chr3_C_albicans_SC5314	141206	145760	2.2
Ca21chr3_C_albicans_SC5314	145761	150315	2.1
Ca21chr3_C_albicans_SC5314	150316	154870	1.9
Ca21chr3_C_albicans_SC5314	154871	159425	1.8
Ca21chr3_C_albicans_SC5314	159426	163980	2.1
Ca21chr3_C_albicans_SC5314	163981	168535	2
Ca21chr3_C_albicans_SC5314	168536	173090	1.8
Ca21chr3_C_albicans_SC5314	173091	177645	2.1
Ca21chr3_C_albicans_SC5314	177646	182200	2.1
Ca21chr3_C_albicans_SC5314	182201	186755	1.9
Ca21chr3_C_albicans_SC5314	186756	191310	2
Ca21chr3_C_albicans_SC5314	191311	195865	1.9
Ca21chr3_C_albicans_SC5314	195866	200420	2
Ca21chr3_C_albicans_SC5314	200421	204975	1.9
Ca21chr3_C_albicans_SC5314	204976	209530	2.1
Ca21chr3_C_albicans_SC5314	209531	214085	2
Ca21chr3_C_albicans_SC5314	214086	218640	2.1
Ca21chr3_C_albicans_SC5314	218641	223195	2
Ca21chr3_C_albicans_SC5314	223196	227750	1.5
Ca21chr3_C_albicans_SC5314	227751	232305	1.5
Ca21chr3_C_albicans_SC5314	232306	236860	1.8
Ca21chr3_C_albicans_SC5314	236861	241415	2
Ca21chr3_C_albicans_SC5314	241416	245970	1.9
Ca21chr3_C_albicans_SC5314	245971	250525	2.2
Ca21chr3_C_albicans_SC5314	250526	255080	1.8
Ca21chr3_C_albicans_SC5314	255081	259635	1.7
Ca21chr3_C_albicans_SC5314	259636	264190	2
Ca21chr3_C_albicans_SC5314	264191	268745	2
Ca21chr3_C_albicans_SC5314	268746	273300	2
Ca21chr3_C_albicans_SC5314	273301	277855	2.1
Ca21chr3_C_albicans_SC5314	277856	282410	2.1
Ca21chr3_C_albicans_SC5314	282411	286965	2.1
Ca21chr3_C_albicans_SC5314	286966	291520	1.9
Ca21chr3_C_albicans_SC5314	291521	296075	2
Ca21chr3_C_albicans_SC5314	296076	300630	2.1
Ca21chr3_C_albicans_SC5314	300631	305185	2
Ca21chr3_C_albicans_SC5314	305186	309740	2
Ca21chr3_C_albicans_SC5314	309741	314295	2
Ca21chr3_C_albicans_SC5314	314296	318850	1.9
Ca21chr3_C_albicans_SC5314	318851	323405	1.8
Ca21chr3_C_albicans_SC5314	323406	327960	1.9
Ca21chr3_C_albicans_SC5314	327961	332515	2.2
Ca21chr3_C_albicans_SC5314	332516	337070	1.9
Ca21chr3_C_albicans_SC5314	337071	341625	1.9
Ca21chr3_C_albicans_SC5314	341626	346180	1.9
Ca21chr3_C_albicans_SC5314	346181	350735	1.9
Ca21chr3_C_albicans_SC5314	350736	355290	2
Ca21chr3_C_albicans_SC5314	355291	359845	1.8
Ca21chr3_C_albicans_SC5314	359846	364400	1.9
Ca21chr3_C_albicans_SC5314	364401	368955	2
Ca21chr3_C_albicans_SC5314	368956	373510	2.1
Ca21chr3_C_albicans_SC5314	373511	378065	1.8
Ca21chr3_C_albicans_SC5314	378066	382620	2.1
Ca21chr3_C_albicans_SC5314	382621	387175	2
Ca21chr3_C_albicans_SC5314	387176	391730	2
Ca21chr3_C_albicans_SC5314	391731	396285	1.9
Ca21chr3_C_albicans_SC5314	396286	400840	2.2
Ca21chr3_C_albicans_SC5314	400841	405395	2.1
Ca21chr3_C_albicans_SC5314	405396	409950	2
Ca21chr3_C_albicans_SC5314	409951	414505	1.9
Ca21chr3_C_albicans_SC5314	414506	419060	1.9
Ca21chr3_C_albicans_SC5314	419061	423615	1.9
Ca21chr3_C_albicans_SC5314	423616	428170	2
Ca21chr3_C_albicans_SC5314	428171	432725	2.1
Ca21chr3_C_albicans_SC5314	432726	437280	2
Ca21chr3_C_albicans_SC5314	437281	441835	1.9
Ca21chr3_C_albicans_SC5314	441836	446390	2
Ca21chr3_C_albicans_SC5314	446391	450945	1.9
Ca21chr3_C_albicans_SC5314	450946	455500	2.1
Ca21chr3_C_albicans_SC5314	455501	460055	2
Ca21chr3_C_albicans_SC5314	460056	464610	2
Ca21chr3_C_albicans_SC5314	464611	469165	2.1
Ca21chr3_C_albicans_SC5314	469166	473720	2
Ca21chr3_C_albicans_SC5314	473721	478275	2
Ca21chr3_C_albicans_SC5314	478276	482830	2.2
Ca21chr3_C_albicans_SC5314	482831	487385	2
Ca21chr3_C_albicans_SC5314	487386	491940	1.9
Ca21chr3_C_albicans_SC5314	491941	496495	1.9
Ca21chr3_C_albicans_SC5314	496496	501050	2
Ca21chr3_C_albicans_SC5314	501051	505605	1.8
Ca21chr3_C_albicans_SC5314	505606	510160	1.8
Ca21chr3_C_albicans_SC5314	510161	514715	2
Ca21chr3_C_albicans_SC5314	514716	519270	1.2
Ca21chr3_C_albicans_SC5314	519271	523825	1.7
Ca21chr3_C_albicans_SC5314	523826	528380	1.9
Ca21chr3_C_albicans_SC5314	528381	532935	2
Ca21chr3_C_albicans_SC5314	532936	537490	1.7
Ca21chr3_C_albicans_SC5314	537491	542045	1.9
Ca21chr3_C_albicans_SC5314	542046	546600	2.1
Ca21chr3_C_albicans_SC5314	546601	551155	2.1
Ca21chr3_C_albicans_SC5314	551156	555710	1.9
Ca21chr3_C_albicans_SC5314	555711	560265	2.1
Ca21chr3_C_albicans_SC5314	560266	564820	1.8
Ca21chr3_C_albicans_SC5314	564821	569375	2
Ca21chr3_C_albicans_SC5314	569376	573930	1.5
Ca21chr3_C_albicans_SC5314	573931	578485	2.1
Ca21chr3_C_albicans_SC5314	578486	583040	2.1
Ca21chr3_C_albicans_SC5314	583041	587595	1.9
Ca21chr3_C_albicans_SC5314	587596	592150	2
Ca21chr3_C_albicans_SC5314	592151	596705	1.8
Ca21chr3_C_albicans_SC5314	596706	601260	2
Ca21chr3_C_albicans_SC5314	601261	605815	1.9
Ca21chr3_C_albicans_SC5314	605816	610370	2
Ca21chr3_C_albicans_SC5314	610371	614925	2.1
Ca21chr3_C_albicans_SC5314	614926	619480	1.9
Ca21chr3_C_albicans_SC5314	619481	624035	1.9
Ca21chr3_C_albicans_SC5314	624036	628590	2.1
Ca21chr3_C_albicans_SC5314	628591	633145	1.9
Ca21chr3_C_albicans_SC5314	633146	637700	1.9
Ca21chr3_C_albicans_SC5314	637701	642255	1.6
Ca21chr3_C_albicans_SC5314	642256	646810	2.2
Ca21chr3_C_albicans_SC5314	646811	651365	2
Ca21chr3_C_albicans_SC5314	651366	655920	1.9
Ca21chr3_C_albicans_SC5314	655921	660475	2
Ca21chr3_C_albicans_SC5314	660476	665030	1.6
Ca21chr3_C_albicans_SC5314	665031	669585	1.9
Ca21chr3_C_albicans_SC5314	669586	674140	1.9
Ca21chr3_C_albicans_SC5314	674141	678695	2.1
Ca21chr3_C_albicans_SC5314	678696	683250	1.9
Ca21chr3_C_albicans_SC5314	683251	687805	2.1
Ca21chr3_C_albicans_SC5314	687806	692360	2
Ca21chr3_C_albicans_SC5314	692361	696915	2
Ca21chr3_C_albicans_SC5314	696916	701470	2
Ca21chr3_C_albicans_SC5314	701471	706025	2
Ca21chr3_C_albicans_SC5314	706026	710580	2.1
Ca21chr3_C_albicans_SC5314	710581	715135	2.2
Ca21chr3_C_albicans_SC5314	715136	719690	2
Ca21chr3_C_albicans_SC5314	719691	724245	2
Ca21chr3_C_albicans_SC5314	724246	728800	2.1
Ca21chr3_C_albicans_SC5314	728801	733355	2.1
Ca21chr3_C_albicans_SC5314	733356	737910	1.9
Ca21chr3_C_albicans_SC5314	737911	742465	2.1
Ca21chr3_C_albicans_SC5314	742466	747020	2
Ca21chr3_C_albicans_SC5314	747021	751575	2.1
Ca21chr3_C_albicans_SC5314	751576	756130	2
Ca21chr3_C_albicans_SC5314	756131	760685	2.3
Ca21chr3_C_albicans_SC5314	760686	765240	2.1
Ca21chr3_C_albicans_SC5314	765241	769795	2
Ca21chr3_C_albicans_SC5314	769796	774350	2
Ca21chr3_C_albicans_SC5314	774351	778905	1.9
Ca21chr3_C_albicans_SC5314	778906	783460	2.1
Ca21chr3_C_albicans_SC5314	783461	788015	2
Ca21chr3_C_albicans_SC5314	788016	792570	1.9
Ca21chr3_C_albicans_SC5314	792571	797125	2
Ca21chr3_C_albicans_SC5314	797126	801680	2.1
Ca21chr3_C_albicans_SC5314	801681	806235	2
Ca21chr3_C_albicans_SC5314	806236	810790	2
Ca21chr3_C_albicans_SC5314	810791	815345	2
Ca21chr3_C_albicans_SC5314	815346	819900	1.9
Ca21chr3_C_albicans_SC5314	819901	824455	1.9
Ca21chr3_C_albicans_SC5314	824456	829010	2.1
Ca21chr3_C_albicans_SC5314	829011	833565	2
Ca21chr3_C_albicans_SC5314	833566	838120	2.2
Ca21chr3_C_albicans_SC5314	838121	842675	2.2
Ca21chr3_C_albicans_SC5314	842676	847230	2
Ca21chr3_C_albicans_SC5314	847231	851785	1.9
Ca21chr3_C_albicans_SC5314	851786	856340	2.2
Ca21chr3_C_albicans_SC5314	856341	860895	1.8
Ca21chr3_C_albicans_SC5314	860896	865450	2.1
Ca21chr3_C_albicans_SC5314	865451	870005	1.9
Ca21chr3_C_albicans_SC5314	870006	874560	2
Ca21chr3_C_albicans_SC5314	874561	879115	1.9
Ca21chr3_C_albicans_SC5314	879116	883670	2.1
Ca21chr3_C_albicans_SC5314	883671	888225	1.9
Ca21chr3_C_albicans_SC5314	888226	892780	1.9
Ca21chr3_C_albicans_SC5314	892781	897335	1.8
Ca21chr3_C_albicans_SC5314	897336	901890	2.1
Ca21chr3_C_albicans_SC5314	901891	906445	2
Ca21chr3_C_albicans_SC5314	906446	911000	2
Ca21chr3_C_albicans_SC5314	911001	915555	2
Ca21chr3_C_albicans_SC5314	915556	920110	2.1
Ca21chr3_C_albicans_SC5314	920111	924665	2
Ca21chr3_C_albicans_SC5314	924666	929220	2
Ca21chr3_C_albicans_SC5314	929221	933775	2
Ca21chr3_C_albicans_SC5314	933776	938330	1.9
Ca21chr3_C_albicans_SC5314	938331	942885	2.1
Ca21chr3_C_albicans_SC5314	942886	947440	2.2
Ca21chr3_C_albicans_SC5314	947441	951995	2
Ca21chr3_C_albicans_SC5314	951996	956550	2
Ca21chr3_C_albicans_SC5314	956551	961105	2
Ca21chr3_C_albicans_SC5314	961106	965660	1.9
Ca21chr3_C_albicans_SC5314	965661	970215	2
Ca21chr3_C_albicans_SC5314	970216	974770	2
Ca21chr3_C_albicans_SC5314	974771	979325	2.1
Ca21chr3_C_albicans_SC5314	979326	983880	1.9
Ca21chr3_C_albicans_SC5314	983881	988435	2.1
Ca21chr3_C_albicans_SC5314	988436	992990	2
Ca21chr3_C_albicans_SC5314	992991	997545	2.1
Ca21chr3_C_albicans_SC5314	997546	1002100	2
Ca21chr3_C_albicans_SC5314	1002101	1006655	2
Ca21chr3_C_albicans_SC5314	1006656	1011210	1.9
Ca21chr3_C_albicans_SC5314	1011211	1015765	1.8
Ca21chr3_C_albicans_SC5314	1015766	1020320	2.1
Ca21chr3_C_albicans_SC5314	1020321	1024875	2.1
Ca21chr3_C_albicans_SC5314	1024876	1029430	2
Ca21chr3_C_albicans_SC5314	1029431	1033985	2
Ca21chr3_C_albicans_SC5314	1033986	1038540	1.9
Ca21chr3_C_albicans_SC5314	1038541	1043095	2
Ca21chr3_C_albicans_SC5314	1043096	1047650	2
Ca21chr3_C_albicans_SC5314	1047651	1052205	2.2
Ca21chr3_C_albicans_SC5314	1052206	1056760	2.1
Ca21chr3_C_albicans_SC5314	1056761	1061315	2
Ca21chr3_C_albicans_SC5314	1061316	1065870	2.2
Ca21chr3_C_albicans_SC5314	1065871	1070425	2.2
Ca21chr3_C_albicans_SC5314	1070426	1074980	1.9
Ca21chr3_C_albicans_SC5314	1074981	1079535	2
Ca21chr3_C_albicans_SC5314	1079536	1084090	1.9
Ca21chr3_C_albicans_SC5314	1084091	1088645	2.1
Ca21chr3_C_albicans_SC5314	1088646	1093200	2
Ca21chr3_C_albicans_SC5314	1093201	1097755	2
Ca21chr3_C_albicans_SC5314	1097756	1102310	2.1
Ca21chr3_C_albicans_SC5314	1102311	1106865	2
Ca21chr3_C_albicans_SC5314	1106866	1111420	2
Ca21chr3_C_albicans_SC5314	1111421	1115975	1.9
Ca21chr3_C_albicans_SC5314	1115976	1120530	2.1
Ca21chr3_C_albicans_SC5314	1120531	1125085	2
Ca21chr3_C_albicans_SC5314	1125086	1129640	1.9
Ca21chr3_C_albicans_SC5314	1129641	1134195	2
Ca21chr3_C_albicans_SC5314	1134196	1138750	2.1
Ca21chr3_C_albicans_SC5314	1138751	1143305	2
Ca21chr3_C_albicans_SC5314	1143306	1147860	2.1
Ca21chr3_C_albicans_SC5314	1147861	1152415	2.1
Ca21chr3_C_albicans_SC5314	1152416	1156970	1.7
Ca21chr3_C_albicans_SC5314	1156971	1161525	2
Ca21chr3_C_albicans_SC5314	1161526	1166080	1.9
Ca21chr3_C_albicans_SC5314	1166081	1170635	1.9
Ca21chr3_C_albicans_SC5314	1170636	1175190	1.7
Ca21chr3_C_albicans_SC5314	1175191	1179745	2.2
Ca21chr3_C_albicans_SC5314	1179746	1184300	2.1
Ca21chr3_C_albicans_SC5314	1184301	1188855	2.1
Ca21chr3_C_albicans_SC5314	1188856	1193410	1.9
Ca21chr3_C_albicans_SC5314	1193411	1197965	2
Ca21chr3_C_albicans_SC5314	1197966	1202520	1.8
Ca21chr3_C_albicans_SC5314	1202521	1207075	2.2
Ca21chr3_C_albicans_SC5314	1207076	1211630	1.9
Ca21chr3_C_albicans_SC5314	1211631	1216185	1.5
Ca21chr3_C_albicans_SC5314	1216186	1220740	1.8
Ca21chr3_C_albicans_SC5314	1220741	1225295	1.9
Ca21chr3_C_albicans_SC5314	1225296	1229850	2
Ca21chr3_C_albicans_SC5314	1229851	1234405	2
Ca21chr3_C_albicans_SC5314	1234406	1238960	1.9
Ca21chr3_C_albicans_SC5314	1238961	1243515	2
Ca21chr3_C_albicans_SC5314	1243516	1248070	1.9
Ca21chr3_C_albicans_SC5314	1248071	1252625	1.9
Ca21chr3_C_albicans_SC5314	1252626	1257180	1.8
Ca21chr3_C_albicans_SC5314	1257181	1261735	1.9
Ca21chr3_C_albicans_SC5314	1261736	1266290	2
Ca21chr3_C_albicans_SC5314	1266291	1270845	1.6
Ca21chr3_C_albicans_SC5314	1270846	1275400	2
Ca21chr3_C_albicans_SC5314	1275401	1279955	2
Ca21chr3_C_albicans_SC5314	1279956	1284510	1.9
Ca21chr3_C_albicans_SC5314	1284511	1289065	1.9
Ca21chr3_C_albicans_SC5314	1289066	1293620	2.1
Ca21chr3_C_albicans_SC5314	1293621	1298175	2
Ca21chr3_C_albicans_SC5314	1298176	1302730	1.6
Ca21chr3_C_albicans_SC5314	1302731	1307285	1.9
Ca21chr3_C_albicans_SC5314	1307286	1311840	2
Ca21chr3_C_albicans_SC5314	1311841	1316395	2.1
Ca21chr3_C_albicans_SC5314	1316396	1320950	2.1
Ca21chr3_C_albicans_SC5314	1320951	1325505	2
Ca21chr3_C_albicans_SC5314	1325506	1330060	1.8
Ca21chr3_C_albicans_SC5314	1330061	1334615	1.9
Ca21chr3_C_albicans_SC5314	1334616	1339170	1.8
Ca21chr3_C_albicans_SC5314	1339171	1343725	2
Ca21chr3_C_albicans_SC5314	1343726	1348280	2
Ca21chr3_C_albicans_SC5314	1348281	1352835	2.1
Ca21chr3_C_albicans_SC5314	1352836	1357390	2.1
Ca21chr3_C_albicans_SC5314	1357391	1361945	2.2
Ca21chr3_C_albicans_SC5314	1361946	1366500	2
Ca21chr3_C_albicans_SC5314	1366501	1371055	2.1
Ca21chr3_C_albicans_SC5314	1371056	1375610	2
Ca21chr3_C_albicans_SC5314	1375611	1380165	2.1
Ca21chr3_C_albicans_SC5314	1380166	1384720	2.1
Ca21chr3_C_albicans_SC5314	1384721	1389275	2
Ca21chr3_C_albicans_SC5314	1389276	1393830	1.9
Ca21chr3_C_albicans_SC5314	1393831	1398385	1.9
Ca21chr3_C_albicans_SC5314	1398386	1402940	1.6
Ca21chr3_C_albicans_SC5314	1402941	1407495	1.7
Ca21chr3_C_albicans_SC5314	1407496	1412050	2.2
Ca21chr3_C_albicans_SC5314	1412051	1416605	2
Ca21chr3_C_albicans_SC5314	1416606	1421160	2.1
Ca21chr3_C_albicans_SC5314	1421161	1425715	1.9
Ca21chr3_C_albicans_SC5314	1425716	1430270	2.2
Ca21chr3_C_albicans_SC5314	1430271	1434825	2
Ca21chr3_C_albicans_SC5314	1434826	1439380	2.1
Ca21chr3_C_albicans_SC5314	1439381	1443935	2
Ca21chr3_C_albicans_SC5314	1443936	1448490	2.9
Ca21chr3_C_albicans_SC5314	1448491	1453045	2.7
Ca21chr3_C_albicans_SC5314	1453046	1457600	2
Ca21chr3_C_albicans_SC5314	1457601	1462155	2.1
Ca21chr3_C_albicans_SC5314	1462156	1466710	1.9
Ca21chr3_C_albicans_SC5314	1466711	1471265	2.1
Ca21chr3_C_albicans_SC5314	1471266	1475820	2
Ca21chr3_C_albicans_SC5314	1475821	1480375	1.9
Ca21chr3_C_albicans_SC5314	1480376	1484930	2
Ca21chr3_C_albicans_SC5314	1484931	1489485	2.3
Ca21chr3_C_albicans_SC5314	1489486	1494040	2
Ca21chr3_C_albicans_SC5314	1494041	1498595	2
Ca21chr3_C_albicans_SC5314	1498596	1503150	2.1
Ca21chr3_C_albicans_SC5314	1503151	1507705	2.1
Ca21chr3_C_albicans_SC5314	1507706	1512260	2.2
Ca21chr3_C_albicans_SC5314	1512261	1516815	2
Ca21chr3_C_albicans_SC5314	1516816	1521370	2
Ca21chr3_C_albicans_SC5314	1521371	1525925	2
Ca21chr3_C_albicans_SC5314	1525926	1530480	2
Ca21chr3_C_albicans_SC5314	1530481	1535035	2.1
Ca21chr3_C_albicans_SC5314	1535036	1539590	2.1
Ca21chr3_C_albicans_SC5314	1539591	1544145	2.1
Ca21chr3_C_albicans_SC5314	1544146	1548700	2
Ca21chr3_C_albicans_SC5314	1548701	1553255	1.9
Ca21chr3_C_albicans_SC5314	1553256	1557810	2.1
Ca21chr3_C_albicans_SC5314	1557811	1562365	2
Ca21chr3_C_albicans_SC5314	1562366	1566920	1.9
Ca21chr3_C_albicans_SC5314	1566921	1571475	1.9
Ca21chr3_C_albicans_SC5314	1571476	1576030	2.1
Ca21chr3_C_albicans_SC5314	1576031	1580585	2
Ca21chr3_C_albicans_SC5314	1580586	1585140	1.9
Ca21chr3_C_albicans_SC5314	1585141	1589695	2.2
Ca21chr3_C_albicans_SC5314	1589696	1594250	2.1
Ca21chr3_C_albicans_SC5314	1594251	1598805	1.9
Ca21chr3_C_albicans_SC5314	1598806	1603360	2.1
Ca21chr3_C_albicans_SC5314	1603361	1607915	1.8
Ca21chr3_C_albicans_SC5314	1607916	1612470	1.8
Ca21chr3_C_albicans_SC5314	1612471	1617025	1.6
Ca21chr3_C_albicans_SC5314	1617026	1621580	1.8
Ca21chr3_C_albicans_SC5314	1621581	1626135	1.9
Ca21chr3_C_albicans_SC5314	1626136	1630690	2.1
Ca21chr3_C_albicans_SC5314	1630691	1635245	1.8
Ca21chr3_C_albicans_SC5314	1635246	1639800	1.7
Ca21chr3_C_albicans_SC5314	1639801	1644355	2.1
Ca21chr3_C_albicans_SC5314	1644356	1648910	2.2
Ca21chr3_C_albicans_SC5314	1648911	1653465	2
Ca21chr3_C_albicans_SC5314	1653466	1658020	2.1
Ca21chr3_C_albicans_SC5314	1658021	1662575	2
Ca21chr3_C_albicans_SC5314	1662576	1667130	1.9
Ca21chr3_C_albicans_SC5314	1667131	1671685	2
Ca21chr3_C_albicans_SC5314	1671686	1676240	1.9
Ca21chr3_C_albicans_SC5314	1676241	1680795	1.9
Ca21chr3_C_albicans_SC5314	1680796	1685350	2
Ca21chr3_C_albicans_SC5314	1685351	1689905	1.9
Ca21chr3_C_albicans_SC5314	1689906	1694460	2.1
Ca21chr3_C_albicans_SC5314	1694461	1699015	1.9
Ca21chr3_C_albicans_SC5314	1699016	1703570	1.9
Ca21chr3_C_albicans_SC5314	1703571	1708125	2
Ca21chr3_C_albicans_SC5314	1708126	1712680	1.9
Ca21chr3_C_albicans_SC5314	1712681	1717235	2
Ca21chr3_C_albicans_SC5314	1717236	1721790	2.2
Ca21chr3_C_albicans_SC5314	1721791	1726345	2
Ca21chr3_C_albicans_SC5314	1726346	1730900	1.9
Ca21chr3_C_albicans_SC5314	1730901	1735455	1.8
Ca21chr3_C_albicans_SC5314	1735456	1740010	2.1
Ca21chr3_C_albicans_SC5314	1740011	1744565	2.1
Ca21chr3_C_albicans_SC5314	1744566	1749120	2.1
Ca21chr3_C_albicans_SC5314	1749121	1753675	2
Ca21chr3_C_albicans_SC5314	1753676	1758230	2.1
Ca21chr3_C_albicans_SC5314	1758231	1762785	2.1
Ca21chr3_C_albicans_SC5314	1762786	1767340	1.8
Ca21chr3_C_albicans_SC5314	1767341	1771895	2.1
Ca21chr3_C_albicans_SC5314	1771896	1776450	2
Ca21chr3_C_albicans_SC5314	1776451	1781005	2.1
Ca21chr3_C_albicans_SC5314	1781006	1785560	1.8
Ca21chr3_C_albicans_SC5314	1785561	1790115	3.6
Ca21chr3_C_albicans_SC5314	1790116	1794670	3.2
Ca21chr3_C_albicans_SC5314	1794671	1799225	0.9
Ca21chr3_C_albicans_SC5314	1799226	1803780	0
Ca21chr4_C_albicans_SC5314	1	4555	2.4
Ca21chr4_C_albicans_SC5314	4556	9110	2.1
Ca21chr4_C_albicans_SC5314	9111	13665	2
Ca21chr4_C_albicans_SC5314	13666	18220	2.1
Ca21chr4_C_albicans_SC5314	18221	22775	2.1
Ca21chr4_C_albicans_SC5314	22776	27330	2.1
Ca21chr4_C_albicans_SC5314	27331	31885	2.1
Ca21chr4_C_albicans_SC5314	31886	36440	2.1
Ca21chr4_C_albicans_SC5314	36441	40995	2.1
Ca21chr4_C_albicans_SC5314	40996	45550	2
Ca21chr4_C_albicans_SC5314	45551	50105	1.9
Ca21chr4_C_albicans_SC5314	50106	54660	2
Ca21chr4_C_albicans_SC5314	54661	59215	2
Ca21chr4_C_albicans_SC5314	59216	63770	2.1
Ca21chr4_C_albicans_SC5314	63771	68325	2.1
Ca21chr4_C_albicans_SC5314	68326	72880	2.1
Ca21chr4_C_albicans_SC5314	72881	77435	2
Ca21chr4_C_albicans_SC5314	77436	81990	1.8
Ca21chr4_C_albicans_SC5314	81991	86545	2.2
Ca21chr4_C_albicans_SC5314	86546	91100	2.1
Ca21chr4_C_albicans_SC5314	91101	95655	2
Ca21chr4_C_albicans_SC5314	95656	100210	2
Ca21chr4_C_albicans_SC5314	100211	104765	1.9
Ca21chr4_C_albicans_SC5314	104766	109320	1.9
Ca21chr4_C_albicans_SC5314	109321	113875	2.2
Ca21chr4_C_albicans_SC5314	113876	118430	2.1
Ca21chr4_C_albicans_SC5314	118431	122985	2.1
Ca21chr4_C_albicans_SC5314	122986	127540	2.2
Ca21chr4_C_albicans_SC5314	127541	132095	2.1
Ca21chr4_C_albicans_SC5314	132096	136650	2.1
Ca21chr4_C_albicans_SC5314	136651	141205	2.2
Ca21chr4_C_albicans_SC5314	141206	145760	1.8
Ca21chr4_C_albicans_SC5314	145761	150315	2.1
Ca21chr4_C_albicans_SC5314	150316	154870	2
Ca21chr4_C_albicans_SC5314	154871	159425	2.1
Ca21chr4_C_albicans_SC5314	159426	163980	1.9
Ca21chr4_C_albicans_SC5314	163981	168535	2
Ca21chr4_C_albicans_SC5314	168536	173090	2.1
Ca21chr4_C_albicans_SC5314	173091	177645	2.2
Ca21chr4_C_albicans_SC5314	177646	182200	2
Ca21chr4_C_albicans_SC5314	182201	186755	2.1
Ca21chr4_C_albicans_SC5314	186756	191310	1.8
Ca21chr4_C_albicans_SC5314	191311	195865	1.9
Ca21chr4_C_albicans_SC5314	195866	200420	1.8
Ca21chr4_C_albicans_SC5314	200421	204975	1.9
Ca21chr4_C_albicans_SC5314	204976	209530	2.1
Ca21chr4_C_albicans_SC5314	209531	214085	1.9
Ca21chr4_C_albicans_SC5314	214086	218640	2
Ca21chr4_C_albicans_SC5314	218641	223195	1.9
Ca21chr4_C_albicans_SC5314	223196	227750	2.1
Ca21chr4_C_albicans_SC5314	227751	232305	2.2
Ca21chr4_C_albicans_SC5314	232306	236860	1.9
Ca21chr4_C_albicans_SC5314	236861	241415	1.9
Ca21chr4_C_albicans_SC5314	241416	245970	2
Ca21chr4_C_albicans_SC5314	245971	250525	1.6
Ca21chr4_C_albicans_SC5314	250526	255080	2.1
Ca21chr4_C_albicans_SC5314	255081	259635	1.7
Ca21chr4_C_albicans_SC5314	259636	264190	2
Ca21chr4_C_albicans_SC5314	264191	268745	2.1
Ca21chr4_C_albicans_SC5314	268746	273300	1.9
Ca21chr4_C_albicans_SC5314	273301	277855	1.9
Ca21chr4_C_albicans_SC5314	277856	282410	2
Ca21chr4_C_albicans_SC5314	282411	286965	1.6
Ca21chr4_C_albicans_SC5314	286966	291520	1.7
Ca21chr4_C_albicans_SC5314	291521	296075	1.8
Ca21chr4_C_albicans_SC5314	296076	300630	2.1
Ca21chr4_C_albicans_SC5314	300631	305185	1.9
Ca21chr4_C_albicans_SC5314	305186	309740	2
Ca21chr4_C_albicans_SC5314	309741	314295	2.1
Ca21chr4_C_albicans_SC5314	314296	318850	1.9
Ca21chr4_C_albicans_SC5314	318851	323405	1.8
Ca21chr4_C_albicans_SC5314	323406	327960	2
Ca21chr4_C_albicans_SC5314	327961	332515	2
Ca21chr4_C_albicans_SC5314	332516	337070	2
Ca21chr4_C_albicans_SC5314	337071	341625	2.1
Ca21chr4_C_albicans_SC5314	341626	346180	1.9
Ca21chr4_C_albicans_SC5314	346181	350735	2.1
Ca21chr4_C_albicans_SC5314	350736	355290	1.7
Ca21chr4_C_albicans_SC5314	355291	359845	1.9
Ca21chr4_C_albicans_SC5314	359846	364400	2
Ca21chr4_C_albicans_SC5314	364401	368955	2.3
Ca21chr4_C_albicans_SC5314	368956	373510	2.1
Ca21chr4_C_albicans_SC5314	373511	378065	2
Ca21chr4_C_albicans_SC5314	378066	382620	2
Ca21chr4_C_albicans_SC5314	382621	387175	2.1
Ca21chr4_C_albicans_SC5314	387176	391730	2
Ca21chr4_C_albicans_SC5314	391731	396285	2.1
Ca21chr4_C_albicans_SC5314	396286	400840	2.1
Ca21chr4_C_albicans_SC5314	400841	405395	2
Ca21chr4_C_albicans_SC5314	405396	409950	2.1
Ca21chr4_C_albicans_SC5314	409951	414505	2.1
Ca21chr4_C_albicans_SC5314	414506	419060	2
Ca21chr4_C_albicans_SC5314	419061	423615	2.1
Ca21chr4_C_albicans_SC5314	423616	428170	1.9
Ca21chr4_C_albicans_SC5314	428171	432725	1.9
Ca21chr4_C_albicans_SC5314	432726	437280	2
Ca21chr4_C_albicans_SC5314	437281	441835	2.1
Ca21chr4_C_albicans_SC5314	441836	446390	2
Ca21chr4_C_albicans_SC5314	446391	450945	2.2
Ca21chr4_C_albicans_SC5314	450946	455500	2.1
Ca21chr4_C_albicans_SC5314	455501	460055	1.9
Ca21chr4_C_albicans_SC5314	460056	464610	2.1
Ca21chr4_C_albicans_SC5314	464611	469165	1.9
Ca21chr4_C_albicans_SC5314	469166	473720	1.9
Ca21chr4_C_albicans_SC5314	473721	478275	2
Ca21chr4_C_albicans_SC5314	478276	482830	2
Ca21chr4_C_albicans_SC5314	482831	487385	2.1
Ca21chr4_C_albicans_SC5314	487386	491940	2
Ca21chr4_C_albicans_SC5314	491941	496495	2.1
Ca21chr4_C_albicans_SC5314	496496	501050	2.1
Ca21chr4_C_albicans_SC5314	501051	505605	2.1
Ca21chr4_C_albicans_SC5314	505606	510160	1.9
Ca21chr4_C_albicans_SC5314	510161	514715	2
Ca21chr4_C_albicans_SC5314	514716	519270	1.7
Ca21chr4_C_albicans_SC5314	519271	523825	1.9
Ca21chr4_C_albicans_SC5314	523826	528380	1.7
Ca21chr4_C_albicans_SC5314	528381	532935	2
Ca21chr4_C_albicans_SC5314	532936	537490	2
Ca21chr4_C_albicans_SC5314	537491	542045	1.8
Ca21chr4_C_albicans_SC5314	542046	546600	2
Ca21chr4_C_albicans_SC5314	546601	551155	2.1
Ca21chr4_C_albicans_SC5314	551156	555710	2.1
Ca21chr4_C_albicans_SC5314	555711	560265	2
Ca21chr4_C_albicans_SC5314	560266	564820	2
Ca21chr4_C_albicans_SC5314	564821	569375	2.3
Ca21chr4_C_albicans_SC5314	569376	573930	2
Ca21chr4_C_albicans_SC5314	573931	578485	2.2
Ca21chr4_C_albicans_SC5314	578486	583040	2.1
Ca21chr4_C_albicans_SC5314	583041	587595	2
Ca21chr4_C_albicans_SC5314	587596	592150	2
Ca21chr4_C_albicans_SC5314	592151	596705	1.9
Ca21chr4_C_albicans_SC5314	596706	601260	2
Ca21chr4_C_albicans_SC5314	601261	605815	2.1
Ca21chr4_C_albicans_SC5314	605816	610370	2.1
Ca21chr4_C_albicans_SC5314	610371	614925	1.9
Ca21chr4_C_albicans_SC5314	614926	619480	1.9
Ca21chr4_C_albicans_SC5314	619481	624035	1.9
Ca21chr4_C_albicans_SC5314	624036	628590	2.2
Ca21chr4_C_albicans_SC5314	628591	633145	2.2
Ca21chr4_C_albicans_SC5314	633146	637700	1.9
Ca21chr4_C_albicans_SC5314	637701	642255	2.2
Ca21chr4_C_albicans_SC5314	642256	646810	2
Ca21chr4_C_albicans_SC5314	646811	651365	2
Ca21chr4_C_albicans_SC5314	651366	655920	2.2
Ca21chr4_C_albicans_SC5314	655921	660475	2.2
Ca21chr4_C_albicans_SC5314	660476	665030	2
Ca21chr4_C_albicans_SC5314	665031	669585	1.5
Ca21chr4_C_albicans_SC5314	669586	674140	0
Ca21chr4_C_albicans_SC5314	674141	678695	1
Ca21chr4_C_albicans_SC5314	678696	683250	1.9
Ca21chr4_C_albicans_SC5314	683251	687805	1.9
Ca21chr4_C_albicans_SC5314	687806	692360	2
Ca21chr4_C_albicans_SC5314	692361	696915	2.2
Ca21chr4_C_albicans_SC5314	696916	701470	2.4
Ca21chr4_C_albicans_SC5314	701471	706025	2.1
Ca21chr4_C_albicans_SC5314	706026	710580	2
Ca21chr4_C_albicans_SC5314	710581	715135	2.1
Ca21chr4_C_albicans_SC5314	715136	719690	2
Ca21chr4_C_albicans_SC5314	719691	724245	2.2
Ca21chr4_C_albicans_SC5314	724246	728800	1.9
Ca21chr4_C_albicans_SC5314	728801	733355	2.1
Ca21chr4_C_albicans_SC5314	733356	737910	2
Ca21chr4_C_albicans_SC5314	737911	742465	2
Ca21chr4_C_albicans_SC5314	742466	747020	2
Ca21chr4_C_albicans_SC5314	747021	751575	1.9
Ca21chr4_C_albicans_SC5314	751576	756130	2.1
Ca21chr4_C_albicans_SC5314	756131	760685	1.8
Ca21chr4_C_albicans_SC5314	760686	765240	2.2
Ca21chr4_C_albicans_SC5314	765241	769795	2
Ca21chr4_C_albicans_SC5314	769796	774350	1.8
Ca21chr4_C_albicans_SC5314	774351	778905	2
Ca21chr4_C_albicans_SC5314	778906	783460	2.1
Ca21chr4_C_albicans_SC5314	783461	788015	2
Ca21chr4_C_albicans_SC5314	788016	792570	2
Ca21chr4_C_albicans_SC5314	792571	797125	2
Ca21chr4_C_albicans_SC5314	797126	801680	2.2
Ca21chr4_C_albicans_SC5314	801681	806235	2.2
Ca21chr4_C_albicans_SC5314	806236	810790	2.1
Ca21chr4_C_albicans_SC5314	810791	815345	2
Ca21chr4_C_albicans_SC5314	815346	819900	1.9
Ca21chr4_C_albicans_SC5314	819901	824455	1.8
Ca21chr4_C_albicans_SC5314	824456	829010	1.8
Ca21chr4_C_albicans_SC5314	829011	833565	2.1
Ca21chr4_C_albicans_SC5314	833566	838120	1.9
Ca21chr4_C_albicans_SC5314	838121	842675	1.7
Ca21chr4_C_albicans_SC5314	842676	847230	1.2
Ca21chr4_C_albicans_SC5314	847231	851785	2.2
Ca21chr4_C_albicans_SC5314	851786	856340	1.9
Ca21chr4_C_albicans_SC5314	856341	860895	1.9
Ca21chr4_C_albicans_SC5314	860896	865450	1.8
Ca21chr4_C_albicans_SC5314	865451	870005	2
Ca21chr4_C_albicans_SC5314	870006	874560	1.9
Ca21chr4_C_albicans_SC5314	874561	879115	1.9
Ca21chr4_C_albicans_SC5314	879116	883670	1.9
Ca21chr4_C_albicans_SC5314	883671	888225	2.1
Ca21chr4_C_albicans_SC5314	888226	892780	1.8
Ca21chr4_C_albicans_SC5314	892781	897335	1.6
Ca21chr4_C_albicans_SC5314	897336	901890	2
Ca21chr4_C_albicans_SC5314	901891	906445	1.9
Ca21chr4_C_albicans_SC5314	906446	911000	2
Ca21chr4_C_albicans_SC5314	911001	915555	2.1
Ca21chr4_C_albicans_SC5314	915556	920110	1.9
Ca21chr4_C_albicans_SC5314	920111	924665	2.1
Ca21chr4_C_albicans_SC5314	924666	929220	1.9
Ca21chr4_C_albicans_SC5314	929221	933775	2
Ca21chr4_C_albicans_SC5314	933776	938330	2.1
Ca21chr4_C_albicans_SC5314	938331	942885	2
Ca21chr4_C_albicans_SC5314	942886	947440	2
Ca21chr4_C_albicans_SC5314	947441	951995	1.9
Ca21chr4_C_albicans_SC5314	951996	956550	2.1
Ca21chr4_C_albicans_SC5314	956551	961105	2
Ca21chr4_C_albicans_SC5314	961106	965660	2
Ca21chr4_C_albicans_SC5314	965661	970215	2
Ca21chr4_C_albicans_SC5314	970216	974770	1.9
Ca21chr4_C_albicans_SC5314	974771	979325	2
Ca21chr4_C_albicans_SC5314	979326	983880	2
Ca21chr4_C_albicans_SC5314	983881	988435	2.1
Ca21chr4_C_albicans_SC5314	988436	992990	1.6
Ca21chr4_C_albicans_SC5314	992991	997545	2
Ca21chr4_C_albicans_SC5314	997546	1002100	1.8
Ca21chr4_C_albicans_SC5314	1002101	1006655	1.9
Ca21chr4_C_albicans_SC5314	1006656	1011210	2
Ca21chr4_C_albicans_SC5314	1011211	1015765	1.9
Ca21chr4_C_albicans_SC5314	1015766	1020320	2
Ca21chr4_C_albicans_SC5314	1020321	1024875	2.2
Ca21chr4_C_albicans_SC5314	1024876	1029430	2.1
Ca21chr4_C_albicans_SC5314	1029431	1033985	2.1
Ca21chr4_C_albicans_SC5314	1033986	1038540	2
Ca21chr4_C_albicans_SC5314	1038541	1043095	1.9
Ca21chr4_C_albicans_SC5314	1043096	1047650	2.1
Ca21chr4_C_albicans_SC5314	1047651	1052205	1.9
Ca21chr4_C_albicans_SC5314	1052206	1056760	2
Ca21chr4_C_albicans_SC5314	1056761	1061315	2
Ca21chr4_C_albicans_SC5314	1061316	1065870	2
Ca21chr4_C_albicans_SC5314	1065871	1070425	2
Ca21chr4_C_albicans_SC5314	1070426	1074980	2
Ca21chr4_C_albicans_SC5314	1074981	1079535	2
Ca21chr4_C_albicans_SC5314	1079536	1084090	2
Ca21chr4_C_albicans_SC5314	1084091	1088645	2.1
Ca21chr4_C_albicans_SC5314	1088646	1093200	1.9
Ca21chr4_C_albicans_SC5314	1093201	1097755	1.9
Ca21chr4_C_albicans_SC5314	1097756	1102310	1.6
Ca21chr4_C_albicans_SC5314	1102311	1106865	1.8
Ca21chr4_C_albicans_SC5314	1106866	1111420	2
Ca21chr4_C_albicans_SC5314	1111421	1115975	2
Ca21chr4_C_albicans_SC5314	1115976	1120530	1.9
Ca21chr4_C_albicans_SC5314	1120531	1125085	1.9
Ca21chr4_C_albicans_SC5314	1125086	1129640	2.1
Ca21chr4_C_albicans_SC5314	1129641	1134195	2
Ca21chr4_C_albicans_SC5314	1134196	1138750	2.2
Ca21chr4_C_albicans_SC5314	1138751	1143305	1.9
Ca21chr4_C_albicans_SC5314	1143306	1147860	2.1
Ca21chr4_C_albicans_SC5314	1147861	1152415	2.1
Ca21chr4_C_albicans_SC5314	1152416	1156970	1.9
Ca21chr4_C_albicans_SC5314	1156971	1161525	2
Ca21chr4_C_albicans_SC5314	1161526	1166080	1.8
Ca21chr4_C_albicans_SC5314	1166081	1170635	2
Ca21chr4_C_albicans_SC5314	1170636	1175190	1.9
Ca21chr4_C_albicans_SC5314	1175191	1179745	2.2
Ca21chr4_C_albicans_SC5314	1179746	1184300	1.9
Ca21chr4_C_albicans_SC5314	1184301	1188855	2.1
Ca21chr4_C_albicans_SC5314	1188856	1193410	2.6
Ca21chr4_C_albicans_SC5314	1193411	1197965	5.1
Ca21chr4_C_albicans_SC5314	1197966	1202520	1.5
Ca21chr4_C_albicans_SC5314	1202521	1207075	2.3
Ca21chr4_C_albicans_SC5314	1207076	1211630	2
Ca21chr4_C_albicans_SC5314	1211631	1216185	2
Ca21chr4_C_albicans_SC5314	1216186	1220740	1.9
Ca21chr4_C_albicans_SC5314	1220741	1225295	1.9
Ca21chr4_C_albicans_SC5314	1225296	1229850	1.9
Ca21chr4_C_albicans_SC5314	1229851	1234405	1.9
Ca21chr4_C_albicans_SC5314	1234406	1238960	2
Ca21chr4_C_albicans_SC5314	1238961	1243515	1.9
Ca21chr4_C_albicans_SC5314	1243516	1248070	1.8
Ca21chr4_C_albicans_SC5314	1248071	1252625	2
Ca21chr4_C_albicans_SC5314	1252626	1257180	2
Ca21chr4_C_albicans_SC5314	1257181	1261735	1.8
Ca21chr4_C_albicans_SC5314	1261736	1266290	2.1
Ca21chr4_C_albicans_SC5314	1266291	1270845	2
Ca21chr4_C_albicans_SC5314	1270846	1275400	2
Ca21chr4_C_albicans_SC5314	1275401	1279955	2.1
Ca21chr4_C_albicans_SC5314	1279956	1284510	1.9
Ca21chr4_C_albicans_SC5314	1284511	1289065	2.1
Ca21chr4_C_albicans_SC5314	1289066	1293620	2
Ca21chr4_C_albicans_SC5314	1293621	1298175	1.8
Ca21chr4_C_albicans_SC5314	1298176	1302730	1.9
Ca21chr4_C_albicans_SC5314	1302731	1307285	2.2
Ca21chr4_C_albicans_SC5314	1307286	1311840	1.7
Ca21chr4_C_albicans_SC5314	1311841	1316395	2
Ca21chr4_C_albicans_SC5314	1316396	1320950	2.2
Ca21chr4_C_albicans_SC5314	1320951	1325505	2
Ca21chr4_C_albicans_SC5314	1325506	1330060	2.1
Ca21chr4_C_albicans_SC5314	1330061	1334615	1.9
Ca21chr4_C_albicans_SC5314	1334616	1339170	2
Ca21chr4_C_albicans_SC5314	1339171	1343725	1.9
Ca21chr4_C_albicans_SC5314	1343726	1348280	2
Ca21chr4_C_albicans_SC5314	1348281	1352835	2
Ca21chr4_C_albicans_SC5314	1352836	1357390	2
Ca21chr4_C_albicans_SC5314	1357391	1361945	1.9
Ca21chr4_C_albicans_SC5314	1361946	1366500	2.1
Ca21chr4_C_albicans_SC5314	1366501	1371055	2.2
Ca21chr4_C_albicans_SC5314	1371056	1375610	1.9
Ca21chr4_C_albicans_SC5314	1375611	1380165	1.9
Ca21chr4_C_albicans_SC5314	1380166	1384720	2
Ca21chr4_C_albicans_SC5314	1384721	1389275	1.7
Ca21chr4_C_albicans_SC5314	1389276	1393830	1.9
Ca21chr4_C_albicans_SC5314	1393831	1398385	1.7
Ca21chr4_C_albicans_SC5314	1398386	1402940	1.9
Ca21chr4_C_albicans_SC5314	1402941	1407495	2
Ca21chr4_C_albicans_SC5314	1407496	1412050	1.9
Ca21chr4_C_albicans_SC5314	1412051	1416605	2
Ca21chr4_C_albicans_SC5314	1416606	1421160	2
Ca21chr4_C_albicans_SC5314	1421161	1425715	2
Ca21chr4_C_albicans_SC5314	1425716	1430270	1.9
Ca21chr4_C_albicans_SC5314	1430271	1434825	1.8
Ca21chr4_C_albicans_SC5314	1434826	1439380	1.8
Ca21chr4_C_albicans_SC5314	1439381	1443935	1.8
Ca21chr4_C_albicans_SC5314	1443936	1448490	1.9
Ca21chr4_C_albicans_SC5314	1448491	1453045	2.1
Ca21chr4_C_albicans_SC5314	1453046	1457600	2
Ca21chr4_C_albicans_SC5314	1457601	1462155	2.1
Ca21chr4_C_albicans_SC5314	1462156	1466710	1.9
Ca21chr4_C_albicans_SC5314	1466711	1471265	2
Ca21chr4_C_albicans_SC5314	1471266	1475820	2
Ca21chr4_C_albicans_SC5314	1475821	1480375	1.8
Ca21chr4_C_albicans_SC5314	1480376	1484930	1.5
Ca21chr4_C_albicans_SC5314	1484931	1489485	2
Ca21chr4_C_albicans_SC5314	1489486	1494040	2.1
Ca21chr4_C_albicans_SC5314	1494041	1498595	2.1
Ca21chr4_C_albicans_SC5314	1498596	1503150	1.8
Ca21chr4_C_albicans_SC5314	1503151	1507705	2.1
Ca21chr4_C_albicans_SC5314	1507706	1512260	2.1
Ca21chr4_C_albicans_SC5314	1512261	1516815	1.9
Ca21chr4_C_albicans_SC5314	1516816	1521370	2
Ca21chr4_C_albicans_SC5314	1521371	1525925	2.1
Ca21chr4_C_albicans_SC5314	1525926	1530480	1.8
Ca21chr4_C_albicans_SC5314	1530481	1535035	2
Ca21chr4_C_albicans_SC5314	1535036	1539590	2.1
Ca21chr4_C_albicans_SC5314	1539591	1544145	2
Ca21chr4_C_albicans_SC5314	1544146	1548700	2.1
Ca21chr4_C_albicans_SC5314	1548701	1553255	2
Ca21chr4_C_albicans_SC5314	1553256	1557810	2.1
Ca21chr4_C_albicans_SC5314	1557811	1562365	2
Ca21chr4_C_albicans_SC5314	1562366	1566920	2.1
Ca21chr4_C_albicans_SC5314	1566921	1571475	2
Ca21chr4_C_albicans_SC5314	1571476	1576030	2
Ca21chr4_C_albicans_SC5314	1576031	1580585	2.1
Ca21chr4_C_albicans_SC5314	1580586	1585140	2.1
Ca21chr4_C_albicans_SC5314	1585141	1589695	1.8
Ca21chr4_C_albicans_SC5314	1589696	1594250	2
Ca21chr4_C_albicans_SC5314	1594251	1598805	4.5
Ca21chr4_C_albicans_SC5314	1598806	1603360	1.8
Ca21chr4_C_albicans_SC5314	1603361	1607915	0
Ca21chr5_C_albicans_SC5314	1	4555	2.5
Ca21chr5_C_albicans_SC5314	4556	9110	2.1
Ca21chr5_C_albicans_SC5314	9111	13665	2.1
Ca21chr5_C_albicans_SC5314	13666	18220	2
Ca21chr5_C_albicans_SC5314	18221	22775	2
Ca21chr5_C_albicans_SC5314	22776	27330	2.2
Ca21chr5_C_albicans_SC5314	27331	31885	2.1
Ca21chr5_C_albicans_SC5314	31886	36440	2.1
Ca21chr5_C_albicans_SC5314	36441	40995	1.9
Ca21chr5_C_albicans_SC5314	40996	45550	1.9
Ca21chr5_C_albicans_SC5314	45551	50105	2
Ca21chr5_C_albicans_SC5314	50106	54660	2
Ca21chr5_C_albicans_SC5314	54661	59215	2.1
Ca21chr5_C_albicans_SC5314	59216	63770	2.1
Ca21chr5_C_albicans_SC5314	63771	68325	2.1
Ca21chr5_C_albicans_SC5314	68326	72880	2
Ca21chr5_C_albicans_SC5314	72881	77435	2
Ca21chr5_C_albicans_SC5314	77436	81990	2
Ca21chr5_C_albicans_SC5314	81991	86545	1.9
Ca21chr5_C_albicans_SC5314	86546	91100	2
Ca21chr5_C_albicans_SC5314	91101	95655	1.9
Ca21chr5_C_albicans_SC5314	95656	100210	2
Ca21chr5_C_albicans_SC5314	100211	104765	2
Ca21chr5_C_albicans_SC5314	104766	109320	2
Ca21chr5_C_albicans_SC5314	109321	113875	2
Ca21chr5_C_albicans_SC5314	113876	118430	1.9
Ca21chr5_C_albicans_SC5314	118431	122985	1.8
Ca21chr5_C_albicans_SC5314	122986	127540	2.1
Ca21chr5_C_albicans_SC5314	127541	132095	1.9
Ca21chr5_C_albicans_SC5314	132096	136650	2.1
Ca21chr5_C_albicans_SC5314	136651	141205	2
Ca21chr5_C_albicans_SC5314	141206	145760	2.1
Ca21chr5_C_albicans_SC5314	145761	150315	2
Ca21chr5_C_albicans_SC5314	150316	154870	2.1
Ca21chr5_C_albicans_SC5314	154871	159425	1.7
Ca21chr5_C_albicans_SC5314	159426	163980	2.1
Ca21chr5_C_albicans_SC5314	163981	168535	1.9
Ca21chr5_C_albicans_SC5314	168536	173090	1.8
Ca21chr5_C_albicans_SC5314	173091	177645	1.8
Ca21chr5_C_albicans_SC5314	177646	182200	1.9
Ca21chr5_C_albicans_SC5314	182201	186755	2.1
Ca21chr5_C_albicans_SC5314	186756	191310	2
Ca21chr5_C_albicans_SC5314	191311	195865	1.8
Ca21chr5_C_albicans_SC5314	195866	200420	1.9
Ca21chr5_C_albicans_SC5314	200421	204975	2
Ca21chr5_C_albicans_SC5314	204976	209530	2
Ca21chr5_C_albicans_SC5314	209531	214085	1.8
Ca21chr5_C_albicans_SC5314	214086	218640	1.8
Ca21chr5_C_albicans_SC5314	218641	223195	1.9
Ca21chr5_C_albicans_SC5314	223196	227750	2
Ca21chr5_C_albicans_SC5314	227751	232305	1.8
Ca21chr5_C_albicans_SC5314	232306	236860	1.8
Ca21chr5_C_albicans_SC5314	236861	241415	1.9
Ca21chr5_C_albicans_SC5314	241416	245970	2
Ca21chr5_C_albicans_SC5314	245971	250525	2
Ca21chr5_C_albicans_SC5314	250526	255080	2
Ca21chr5_C_albicans_SC5314	255081	259635	1.9
Ca21chr5_C_albicans_SC5314	259636	264190	1.9
Ca21chr5_C_albicans_SC5314	264191	268745	1.9
Ca21chr5_C_albicans_SC5314	268746	273300	1.9
Ca21chr5_C_albicans_SC5314	273301	277855	1.9
Ca21chr5_C_albicans_SC5314	277856	282410	2
Ca21chr5_C_albicans_SC5314	282411	286965	2
Ca21chr5_C_albicans_SC5314	286966	291520	2.1
Ca21chr5_C_albicans_SC5314	291521	296075	2
Ca21chr5_C_albicans_SC5314	296076	300630	2.1
Ca21chr5_C_albicans_SC5314	300631	305185	1.9
Ca21chr5_C_albicans_SC5314	305186	309740	2
Ca21chr5_C_albicans_SC5314	309741	314295	2.2
Ca21chr5_C_albicans_SC5314	314296	318850	2
Ca21chr5_C_albicans_SC5314	318851	323405	2
Ca21chr5_C_albicans_SC5314	323406	327960	1.9
Ca21chr5_C_albicans_SC5314	327961	332515	2
Ca21chr5_C_albicans_SC5314	332516	337070	1.9
Ca21chr5_C_albicans_SC5314	337071	341625	1.9
Ca21chr5_C_albicans_SC5314	341626	346180	1.9
Ca21chr5_C_albicans_SC5314	346181	350735	1.9
Ca21chr5_C_albicans_SC5314	350736	355290	1.9
Ca21chr5_C_albicans_SC5314	355291	359845	2.1
Ca21chr5_C_albicans_SC5314	359846	364400	2.2
Ca21chr5_C_albicans_SC5314	364401	368955	1.6
Ca21chr5_C_albicans_SC5314	368956	373510	2
Ca21chr5_C_albicans_SC5314	373511	378065	2
Ca21chr5_C_albicans_SC5314	378066	382620	2.1
Ca21chr5_C_albicans_SC5314	382621	387175	2.3
Ca21chr5_C_albicans_SC5314	387176	391730	1.5
Ca21chr5_C_albicans_SC5314	391731	396285	0.9
Ca21chr5_C_albicans_SC5314	396286	400840	1.5
Ca21chr5_C_albicans_SC5314	400841	405395	1.8
Ca21chr5_C_albicans_SC5314	405396	409950	1.9
Ca21chr5_C_albicans_SC5314	409951	414505	1.9
Ca21chr5_C_albicans_SC5314	414506	419060	2.1
Ca21chr5_C_albicans_SC5314	419061	423615	2
Ca21chr5_C_albicans_SC5314	423616	428170	2
Ca21chr5_C_albicans_SC5314	428171	432725	2.1
Ca21chr5_C_albicans_SC5314	432726	437280	1.9
Ca21chr5_C_albicans_SC5314	437281	441835	1.9
Ca21chr5_C_albicans_SC5314	441836	446390	2
Ca21chr5_C_albicans_SC5314	446391	450945	1.9
Ca21chr5_C_albicans_SC5314	450946	455500	2.1
Ca21chr5_C_albicans_SC5314	455501	460055	1.9
Ca21chr5_C_albicans_SC5314	460056	464610	2.1
Ca21chr5_C_albicans_SC5314	464611	469165	1.8
Ca21chr5_C_albicans_SC5314	469166	473720	1.8
Ca21chr5_C_albicans_SC5314	473721	478275	2.1
Ca21chr5_C_albicans_SC5314	478276	482830	1.9
Ca21chr5_C_albicans_SC5314	482831	487385	2
Ca21chr5_C_albicans_SC5314	487386	491940	2
Ca21chr5_C_albicans_SC5314	491941	496495	1.7
Ca21chr5_C_albicans_SC5314	496496	501050	1.9
Ca21chr5_C_albicans_SC5314	501051	505605	2
Ca21chr5_C_albicans_SC5314	505606	510160	1.9
Ca21chr5_C_albicans_SC5314	510161	514715	1.9
Ca21chr5_C_albicans_SC5314	514716	519270	1.9
Ca21chr5_C_albicans_SC5314	519271	523825	2
Ca21chr5_C_albicans_SC5314	523826	528380	1.9
Ca21chr5_C_albicans_SC5314	528381	532935	1.8
Ca21chr5_C_albicans_SC5314	532936	537490	1.9
Ca21chr5_C_albicans_SC5314	537491	542045	1.9
Ca21chr5_C_albicans_SC5314	542046	546600	1.8
Ca21chr5_C_albicans_SC5314	546601	551155	1.9
Ca21chr5_C_albicans_SC5314	551156	555710	1.9
Ca21chr5_C_albicans_SC5314	555711	560265	1.6
Ca21chr5_C_albicans_SC5314	560266	564820	1.9
Ca21chr5_C_albicans_SC5314	564821	569375	2
Ca21chr5_C_albicans_SC5314	569376	573930	1.9
Ca21chr5_C_albicans_SC5314	573931	578485	1.5
Ca21chr5_C_albicans_SC5314	578486	583040	1.9
Ca21chr5_C_albicans_SC5314	583041	587595	2.1
Ca21chr5_C_albicans_SC5314	587596	592150	1.9
Ca21chr5_C_albicans_SC5314	592151	596705	1.8
Ca21chr5_C_albicans_SC5314	596706	601260	2
Ca21chr5_C_albicans_SC5314	601261	605815	1.9
Ca21chr5_C_albicans_SC5314	605816	610370	1.8
Ca21chr5_C_albicans_SC5314	610371	614925	2
Ca21chr5_C_albicans_SC5314	614926	619480	1.9
Ca21chr5_C_albicans_SC5314	619481	624035	2
Ca21chr5_C_albicans_SC5314	624036	628590	2
Ca21chr5_C_albicans_SC5314	628591	633145	1.9
Ca21chr5_C_albicans_SC5314	633146	637700	2
Ca21chr5_C_albicans_SC5314	637701	642255	2.1
Ca21chr5_C_albicans_SC5314	642256	646810	1.7
Ca21chr5_C_albicans_SC5314	646811	651365	1.9
Ca21chr5_C_albicans_SC5314	651366	655920	2
Ca21chr5_C_albicans_SC5314	655921	660475	2.1
Ca21chr5_C_albicans_SC5314	660476	665030	2.1
Ca21chr5_C_albicans_SC5314	665031	669585	1.7
Ca21chr5_C_albicans_SC5314	669586	674140	1.6
Ca21chr5_C_albicans_SC5314	674141	678695	1.9
Ca21chr5_C_albicans_SC5314	678696	683250	1.8
Ca21chr5_C_albicans_SC5314	683251	687805	1.9
Ca21chr5_C_albicans_SC5314	687806	692360	1.8
Ca21chr5_C_albicans_SC5314	692361	696915	1.8
Ca21chr5_C_albicans_SC5314	696916	701470	1.9
Ca21chr5_C_albicans_SC5314	701471	706025	2
Ca21chr5_C_albicans_SC5314	706026	710580	2.1
Ca21chr5_C_albicans_SC5314	710581	715135	2
Ca21chr5_C_albicans_SC5314	715136	719690	2
Ca21chr5_C_albicans_SC5314	719691	724245	1.1
Ca21chr5_C_albicans_SC5314	724246	728800	1.3
Ca21chr5_C_albicans_SC5314	728801	733355	2
Ca21chr5_C_albicans_SC5314	733356	737910	2
Ca21chr5_C_albicans_SC5314	737911	742465	2
Ca21chr5_C_albicans_SC5314	742466	747020	1.5
Ca21chr5_C_albicans_SC5314	747021	751575	2
Ca21chr5_C_albicans_SC5314	751576	756130	2
Ca21chr5_C_albicans_SC5314	756131	760685	2
Ca21chr5_C_albicans_SC5314	760686	765240	1.9
Ca21chr5_C_albicans_SC5314	765241	769795	1.9
Ca21chr5_C_albicans_SC5314	769796	774350	2.2
Ca21chr5_C_albicans_SC5314	774351	778905	2
Ca21chr5_C_albicans_SC5314	778906	783460	1.8
Ca21chr5_C_albicans_SC5314	783461	788015	2
Ca21chr5_C_albicans_SC5314	788016	792570	2
Ca21chr5_C_albicans_SC5314	792571	797125	2
Ca21chr5_C_albicans_SC5314	797126	801680	2
Ca21chr5_C_albicans_SC5314	801681	806235	1.8
Ca21chr5_C_albicans_SC5314	806236	810790	1.9
Ca21chr5_C_albicans_SC5314	810791	815345	1.9
Ca21chr5_C_albicans_SC5314	815346	819900	1.9
Ca21chr5_C_albicans_SC5314	819901	824455	2.2
Ca21chr5_C_albicans_SC5314	824456	829010	2.1
Ca21chr5_C_albicans_SC5314	829011	833565	2.1
Ca21chr5_C_albicans_SC5314	833566	838120	2
Ca21chr5_C_albicans_SC5314	838121	842675	1.8
Ca21chr5_C_albicans_SC5314	842676	847230	1.9
Ca21chr5_C_albicans_SC5314	847231	851785	1.6
Ca21chr5_C_albicans_SC5314	851786	856340	1.9
Ca21chr5_C_albicans_SC5314	856341	860895	1.9
Ca21chr5_C_albicans_SC5314	860896	865450	1.5
Ca21chr5_C_albicans_SC5314	865451	870005	1.6
Ca21chr5_C_albicans_SC5314	870006	874560	1.8
Ca21chr5_C_albicans_SC5314	874561	879115	1.9
Ca21chr5_C_albicans_SC5314	879116	883670	1.7
Ca21chr5_C_albicans_SC5314	883671	888225	1.5
Ca21chr5_C_albicans_SC5314	888226	892780	1.7
Ca21chr5_C_albicans_SC5314	892781	897335	1.8
Ca21chr5_C_albicans_SC5314	897336	901890	2
Ca21chr5_C_albicans_SC5314	901891	906445	2
Ca21chr5_C_albicans_SC5314	906446	911000	1.9
Ca21chr5_C_albicans_SC5314	911001	915555	1.8
Ca21chr5_C_albicans_SC5314	915556	920110	1.9
Ca21chr5_C_albicans_SC5314	920111	924665	2
Ca21chr5_C_albicans_SC5314	924666	929220	1.8
Ca21chr5_C_albicans_SC5314	929221	933775	2
Ca21chr5_C_albicans_SC5314	933776	938330	2
Ca21chr5_C_albicans_SC5314	938331	942885	1.9
Ca21chr5_C_albicans_SC5314	942886	947440	1.8
Ca21chr5_C_albicans_SC5314	947441	951995	2
Ca21chr5_C_albicans_SC5314	951996	956550	2
Ca21chr5_C_albicans_SC5314	956551	961105	1.9
Ca21chr5_C_albicans_SC5314	961106	965660	0.3
Ca21chr5_C_albicans_SC5314	965661	970215	1.9
Ca21chr5_C_albicans_SC5314	970216	974770	1.9
Ca21chr5_C_albicans_SC5314	974771	979325	1.8
Ca21chr5_C_albicans_SC5314	979326	983880	2
Ca21chr5_C_albicans_SC5314	983881	988435	2.1
Ca21chr5_C_albicans_SC5314	988436	992990	1.9
Ca21chr5_C_albicans_SC5314	992991	997545	1.8
Ca21chr5_C_albicans_SC5314	997546	1002100	1.9
Ca21chr5_C_albicans_SC5314	1002101	1006655	2
Ca21chr5_C_albicans_SC5314	1006656	1011210	2
Ca21chr5_C_albicans_SC5314	1011211	1015765	2.1
Ca21chr5_C_albicans_SC5314	1015766	1020320	1.9
Ca21chr5_C_albicans_SC5314	1020321	1024875	1.9
Ca21chr5_C_albicans_SC5314	1024876	1029430	1.9
Ca21chr5_C_albicans_SC5314	1029431	1033985	2
Ca21chr5_C_albicans_SC5314	1033986	1038540	1.9
Ca21chr5_C_albicans_SC5314	1038541	1043095	2.1
Ca21chr5_C_albicans_SC5314	1043096	1047650	2
Ca21chr5_C_albicans_SC5314	1047651	1052205	1.9
Ca21chr5_C_albicans_SC5314	1052206	1056760	1.9
Ca21chr5_C_albicans_SC5314	1056761	1061315	2
Ca21chr5_C_albicans_SC5314	1061316	1065870	1.8
Ca21chr5_C_albicans_SC5314	1065871	1070425	2
Ca21chr5_C_albicans_SC5314	1070426	1074980	2
Ca21chr5_C_albicans_SC5314	1074981	1079535	1.9
Ca21chr5_C_albicans_SC5314	1079536	1084090	1.9
Ca21chr5_C_albicans_SC5314	1084091	1088645	2.2
Ca21chr5_C_albicans_SC5314	1088646	1093200	2.2
Ca21chr5_C_albicans_SC5314	1093201	1097755	2.1
Ca21chr5_C_albicans_SC5314	1097756	1102310	2
Ca21chr5_C_albicans_SC5314	1102311	1106865	1.9
Ca21chr5_C_albicans_SC5314	1106866	1111420	2
Ca21chr5_C_albicans_SC5314	1111421	1115975	2
Ca21chr5_C_albicans_SC5314	1115976	1120530	2.3
Ca21chr5_C_albicans_SC5314	1120531	1125085	2
Ca21chr5_C_albicans_SC5314	1125086	1129640	1.9
Ca21chr5_C_albicans_SC5314	1129641	1134195	2.1
Ca21chr5_C_albicans_SC5314	1134196	1138750	2.1
Ca21chr5_C_albicans_SC5314	1138751	1143305	2
Ca21chr5_C_albicans_SC5314	1143306	1147860	2
Ca21chr5_C_albicans_SC5314	1147861	1152415	2
Ca21chr5_C_albicans_SC5314	1152416	1156970	1.9
Ca21chr5_C_albicans_SC5314	1156971	1161525	2.2
Ca21chr5_C_albicans_SC5314	1161526	1166080	2
Ca21chr5_C_albicans_SC5314	1166081	1170635	1.8
Ca21chr5_C_albicans_SC5314	1170636	1175190	2
Ca21chr5_C_albicans_SC5314	1175191	1179745	2.4
Ca21chr5_C_albicans_SC5314	1179746	1184300	2.5
Ca21chr5_C_albicans_SC5314	1184301	1188855	1
Ca21chr5_C_albicans_SC5314	1188856	1193410	0
Ca21chr6_C_albicans_SC5314	1	4555	1.7
Ca21chr6_C_albicans_SC5314	4556	9110	2.2
Ca21chr6_C_albicans_SC5314	9111	13665	1.9
Ca21chr6_C_albicans_SC5314	13666	18220	2
Ca21chr6_C_albicans_SC5314	18221	22775	2
Ca21chr6_C_albicans_SC5314	22776	27330	2
Ca21chr6_C_albicans_SC5314	27331	31885	1.9
Ca21chr6_C_albicans_SC5314	31886	36440	2.1
Ca21chr6_C_albicans_SC5314	36441	40995	2
Ca21chr6_C_albicans_SC5314	40996	45550	2.1
Ca21chr6_C_albicans_SC5314	45551	50105	2.1
Ca21chr6_C_albicans_SC5314	50106	54660	2
Ca21chr6_C_albicans_SC5314	54661	59215	2
Ca21chr6_C_albicans_SC5314	59216	63770	2.1
Ca21chr6_C_albicans_SC5314	63771	68325	2.1
Ca21chr6_C_albicans_SC5314	68326	72880	1.9
Ca21chr6_C_albicans_SC5314	72881	77435	1.9
Ca21chr6_C_albicans_SC5314	77436	81990	1.9
Ca21chr6_C_albicans_SC5314	81991	86545	1.8
Ca21chr6_C_albicans_SC5314	86546	91100	2
Ca21chr6_C_albicans_SC5314	91101	95655	2
Ca21chr6_C_albicans_SC5314	95656	100210	2
Ca21chr6_C_albicans_SC5314	100211	104765	2
Ca21chr6_C_albicans_SC5314	104766	109320	1.9
Ca21chr6_C_albicans_SC5314	109321	113875	1.9
Ca21chr6_C_albicans_SC5314	113876	118430	1.9
Ca21chr6_C_albicans_SC5314	118431	122985	2.1
Ca21chr6_C_albicans_SC5314	122986	127540	1.8
Ca21chr6_C_albicans_SC5314	127541	132095	2.1
Ca21chr6_C_albicans_SC5314	132096	136650	2
Ca21chr6_C_albicans_SC5314	136651	141205	2.1
Ca21chr6_C_albicans_SC5314	141206	145760	2.1
Ca21chr6_C_albicans_SC5314	145761	150315	1.9
Ca21chr6_C_albicans_SC5314	150316	154870	1.9
Ca21chr6_C_albicans_SC5314	154871	159425	1.8
Ca21chr6_C_albicans_SC5314	159426	163980	2
Ca21chr6_C_albicans_SC5314	163981	168535	2
Ca21chr6_C_albicans_SC5314	168536	173090	1.7
Ca21chr6_C_albicans_SC5314	173091	177645	1.9
Ca21chr6_C_albicans_SC5314	177646	182200	1.8
Ca21chr6_C_albicans_SC5314	182201	186755	2.1
Ca21chr6_C_albicans_SC5314	186756	191310	1.5
Ca21chr6_C_albicans_SC5314	191311	195865	1.1
Ca21chr6_C_albicans_SC5314	195866	200420	1.8
Ca21chr6_C_albicans_SC5314	200421	204975	1.7
Ca21chr6_C_albicans_SC5314	204976	209530	1.9
Ca21chr6_C_albicans_SC5314	209531	214085	2
Ca21chr6_C_albicans_SC5314	214086	218640	2.1
Ca21chr6_C_albicans_SC5314	218641	223195	1.9
Ca21chr6_C_albicans_SC5314	223196	227750	2.2
Ca21chr6_C_albicans_SC5314	227751	232305	2.2
Ca21chr6_C_albicans_SC5314	232306	236860	2.1
Ca21chr6_C_albicans_SC5314	236861	241415	2.5
Ca21chr6_C_albicans_SC5314	241416	245970	2.1
Ca21chr6_C_albicans_SC5314	245971	250525	2.2
Ca21chr6_C_albicans_SC5314	250526	255080	2.1
Ca21chr6_C_albicans_SC5314	255081	259635	1.8
Ca21chr6_C_albicans_SC5314	259636	264190	1.9
Ca21chr6_C_albicans_SC5314	264191	268745	1.9
Ca21chr6_C_albicans_SC5314	268746	273300	1.6
Ca21chr6_C_albicans_SC5314	273301	277855	1.9
Ca21chr6_C_albicans_SC5314	277856	282410	1.7
Ca21chr6_C_albicans_SC5314	282411	286965	1.8
Ca21chr6_C_albicans_SC5314	286966	291520	1.9
Ca21chr6_C_albicans_SC5314	291521	296075	2
Ca21chr6_C_albicans_SC5314	296076	300630	2
Ca21chr6_C_albicans_SC5314	300631	305185	1.9
Ca21chr6_C_albicans_SC5314	305186	309740	1.9
Ca21chr6_C_albicans_SC5314	309741	314295	1.9
Ca21chr6_C_albicans_SC5314	314296	318850	1.8
Ca21chr6_C_albicans_SC5314	318851	323405	1.8
Ca21chr6_C_albicans_SC5314	323406	327960	1.8
Ca21chr6_C_albicans_SC5314	327961	332515	2
Ca21chr6_C_albicans_SC5314	332516	337070	2
Ca21chr6_C_albicans_SC5314	337071	341625	1.9
Ca21chr6_C_albicans_SC5314	341626	346180	2
Ca21chr6_C_albicans_SC5314	346181	350735	2
Ca21chr6_C_albicans_SC5314	350736	355290	1.9
Ca21chr6_C_albicans_SC5314	355291	359845	2
Ca21chr6_C_albicans_SC5314	359846	364400	2
Ca21chr6_C_albicans_SC5314	364401	368955	1.9
Ca21chr6_C_albicans_SC5314	368956	373510	2
Ca21chr6_C_albicans_SC5314	373511	378065	1.9
Ca21chr6_C_albicans_SC5314	378066	382620	1.9
Ca21chr6_C_albicans_SC5314	382621	387175	1.9
Ca21chr6_C_albicans_SC5314	387176	391730	1.9
Ca21chr6_C_albicans_SC5314	391731	396285	1.9
Ca21chr6_C_albicans_SC5314	396286	400840	2
Ca21chr6_C_albicans_SC5314	400841	405395	1.9
Ca21chr6_C_albicans_SC5314	405396	409950	1.8
Ca21chr6_C_albicans_SC5314	409951	414505	1.7
Ca21chr6_C_albicans_SC5314	414506	419060	1.8
Ca21chr6_C_albicans_SC5314	419061	423615	2
Ca21chr6_C_albicans_SC5314	423616	428170	2.1
Ca21chr6_C_albicans_SC5314	428171	432725	2.1
Ca21chr6_C_albicans_SC5314	432726	437280	2
Ca21chr6_C_albicans_SC5314	437281	441835	2.1
Ca21chr6_C_albicans_SC5314	441836	446390	2.2
Ca21chr6_C_albicans_SC5314	446391	450945	2
Ca21chr6_C_albicans_SC5314	450946	455500	2.1
Ca21chr6_C_albicans_SC5314	455501	460055	2
Ca21chr6_C_albicans_SC5314	460056	464610	1.8
Ca21chr6_C_albicans_SC5314	464611	469165	1.9
Ca21chr6_C_albicans_SC5314	469166	473720	1.9
Ca21chr6_C_albicans_SC5314	473721	478275	1.9
Ca21chr6_C_albicans_SC5314	478276	482830	1.8
Ca21chr6_C_albicans_SC5314	482831	487385	1.8
Ca21chr6_C_albicans_SC5314	487386	491940	2
Ca21chr6_C_albicans_SC5314	491941	496495	1.9
Ca21chr6_C_albicans_SC5314	496496	501050	2
Ca21chr6_C_albicans_SC5314	501051	505605	1.9
Ca21chr6_C_albicans_SC5314	505606	510160	1.9
Ca21chr6_C_albicans_SC5314	510161	514715	2
Ca21chr6_C_albicans_SC5314	514716	519270	1.9
Ca21chr6_C_albicans_SC5314	519271	523825	2.1
Ca21chr6_C_albicans_SC5314	523826	528380	2
Ca21chr6_C_albicans_SC5314	528381	532935	1.9
Ca21chr6_C_albicans_SC5314	532936	537490	2
Ca21chr6_C_albicans_SC5314	537491	542045	2
Ca21chr6_C_albicans_SC5314	542046	546600	1.9
Ca21chr6_C_albicans_SC5314	546601	551155	2.2
Ca21chr6_C_albicans_SC5314	551156	555710	2
Ca21chr6_C_albicans_SC5314	555711	560265	2.2
Ca21chr6_C_albicans_SC5314	560266	564820	2
Ca21chr6_C_albicans_SC5314	564821	569375	2
Ca21chr6_C_albicans_SC5314	569376	573930	2.2
Ca21chr6_C_albicans_SC5314	573931	578485	1.9
Ca21chr6_C_albicans_SC5314	578486	583040	2
Ca21chr6_C_albicans_SC5314	583041	587595	1.9
Ca21chr6_C_albicans_SC5314	587596	592150	2.1
Ca21chr6_C_albicans_SC5314	592151	596705	2
Ca21chr6_C_albicans_SC5314	596706	601260	2.1
Ca21chr6_C_albicans_SC5314	601261	605815	2
Ca21chr6_C_albicans_SC5314	605816	610370	1.8
Ca21chr6_C_albicans_SC5314	610371	614925	2.1
Ca21chr6_C_albicans_SC5314	614926	619480	2.1
Ca21chr6_C_albicans_SC5314	619481	624035	2
Ca21chr6_C_albicans_SC5314	624036	628590	2.6
Ca21chr6_C_albicans_SC5314	628591	633145	2.1
Ca21chr6_C_albicans_SC5314	633146	637700	2.1
Ca21chr6_C_albicans_SC5314	637701	642255	1.9
Ca21chr6_C_albicans_SC5314	642256	646810	2.1
Ca21chr6_C_albicans_SC5314	646811	651365	2
Ca21chr6_C_albicans_SC5314	651366	655920	1.9
Ca21chr6_C_albicans_SC5314	655921	660475	2
Ca21chr6_C_albicans_SC5314	660476	665030	2
Ca21chr6_C_albicans_SC5314	665031	669585	1.8
Ca21chr6_C_albicans_SC5314	669586	674140	2
Ca21chr6_C_albicans_SC5314	674141	678695	2.2
Ca21chr6_C_albicans_SC5314	678696	683250	1.7
Ca21chr6_C_albicans_SC5314	683251	687805	2.1
Ca21chr6_C_albicans_SC5314	687806	692360	1.9
Ca21chr6_C_albicans_SC5314	692361	696915	1.9
Ca21chr6_C_albicans_SC5314	696916	701470	1.9
Ca21chr6_C_albicans_SC5314	701471	706025	1.9
Ca21chr6_C_albicans_SC5314	706026	710580	1.8
Ca21chr6_C_albicans_SC5314	710581	715135	2.1
Ca21chr6_C_albicans_SC5314	715136	719690	2.2
Ca21chr6_C_albicans_SC5314	719691	724245	2.1
Ca21chr6_C_albicans_SC5314	724246	728800	2.1
Ca21chr6_C_albicans_SC5314	728801	733355	2
Ca21chr6_C_albicans_SC5314	733356	737910	1.9
Ca21chr6_C_albicans_SC5314	737911	742465	2
Ca21chr6_C_albicans_SC5314	742466	747020	1.4
Ca21chr6_C_albicans_SC5314	747021	751575	2
Ca21chr6_C_albicans_SC5314	751576	756130	1.9
Ca21chr6_C_albicans_SC5314	756131	760685	2.1
Ca21chr6_C_albicans_SC5314	760686	765240	1.9
Ca21chr6_C_albicans_SC5314	765241	769795	2
Ca21chr6_C_albicans_SC5314	769796	774350	1.8
Ca21chr6_C_albicans_SC5314	774351	778905	1.9
Ca21chr6_C_albicans_SC5314	778906	783460	1.8
Ca21chr6_C_albicans_SC5314	783461	788015	2
Ca21chr6_C_albicans_SC5314	788016	792570	2
Ca21chr6_C_albicans_SC5314	792571	797125	1.6
Ca21chr6_C_albicans_SC5314	797126	801680	1.8
Ca21chr6_C_albicans_SC5314	801681	806235	1.9
Ca21chr6_C_albicans_SC5314	806236	810790	1.9
Ca21chr6_C_albicans_SC5314	810791	815345	2
Ca21chr6_C_albicans_SC5314	815346	819900	1.8
Ca21chr6_C_albicans_SC5314	819901	824455	1.9
Ca21chr6_C_albicans_SC5314	824456	829010	1.9
Ca21chr6_C_albicans_SC5314	829011	833565	2
Ca21chr6_C_albicans_SC5314	833566	838120	1.8
Ca21chr6_C_albicans_SC5314	838121	842675	1.8
Ca21chr6_C_albicans_SC5314	842676	847230	1.9
Ca21chr6_C_albicans_SC5314	847231	851785	1.9
Ca21chr6_C_albicans_SC5314	851786	856340	1.9
Ca21chr6_C_albicans_SC5314	856341	860895	2.1
Ca21chr6_C_albicans_SC5314	860896	865450	2.9
Ca21chr6_C_albicans_SC5314	865451	870005	3.1
Ca21chr6_C_albicans_SC5314	870006	874560	1.9
Ca21chr6_C_albicans_SC5314	874561	879115	2.1
Ca21chr6_C_albicans_SC5314	879116	883670	2
Ca21chr6_C_albicans_SC5314	883671	888225	1.5
Ca21chr6_C_albicans_SC5314	888226	892780	2
Ca21chr6_C_albicans_SC5314	892781	897335	1.8
Ca21chr6_C_albicans_SC5314	897336	901890	1.7
Ca21chr6_C_albicans_SC5314	901891	906445	2
Ca21chr6_C_albicans_SC5314	906446	911000	1.6
Ca21chr6_C_albicans_SC5314	911001	915555	1.8
Ca21chr6_C_albicans_SC5314	915556	920110	2
Ca21chr6_C_albicans_SC5314	920111	924665	1.6
Ca21chr6_C_albicans_SC5314	924666	929220	1.8
Ca21chr6_C_albicans_SC5314	929221	933775	1.9
Ca21chr6_C_albicans_SC5314	933776	938330	2.1
Ca21chr6_C_albicans_SC5314	938331	942885	1.9
Ca21chr6_C_albicans_SC5314	942886	947440	1.8
Ca21chr6_C_albicans_SC5314	947441	951995	1.9
Ca21chr6_C_albicans_SC5314	951996	956550	2.1
Ca21chr6_C_albicans_SC5314	956551	961105	1.9
Ca21chr6_C_albicans_SC5314	961106	965660	2.1
Ca21chr6_C_albicans_SC5314	965661	970215	1.7
Ca21chr6_C_albicans_SC5314	970216	974770	1.6
Ca21chr6_C_albicans_SC5314	974771	979325	1.8
Ca21chr6_C_albicans_SC5314	979326	983880	1.6
Ca21chr6_C_albicans_SC5314	983881	988435	2
Ca21chr6_C_albicans_SC5314	988436	992990	2
Ca21chr6_C_albicans_SC5314	992991	997545	2.1
Ca21chr6_C_albicans_SC5314	997546	1002100	2
Ca21chr6_C_albicans_SC5314	1002101	1006655	2
Ca21chr6_C_albicans_SC5314	1006656	1011210	1.9
Ca21chr6_C_albicans_SC5314	1011211	1015765	2
Ca21chr6_C_albicans_SC5314	1015766	1020320	2.1
Ca21chr6_C_albicans_SC5314	1020321	1024875	2
Ca21chr6_C_albicans_SC5314	1024876	1029430	1.3
Ca21chr6_C_albicans_SC5314	1029431	1033985	0
Ca21chr7_C_albicans_SC5314	1	4555	1.8
Ca21chr7_C_albicans_SC5314	4556	9110	2
Ca21chr7_C_albicans_SC5314	9111	13665	1.9
Ca21chr7_C_albicans_SC5314	13666	18220	2.1
Ca21chr7_C_albicans_SC5314	18221	22775	2.1
Ca21chr7_C_albicans_SC5314	22776	27330	1.9
Ca21chr7_C_albicans_SC5314	27331	31885	2.1
Ca21chr7_C_albicans_SC5314	31886	36440	2.1
Ca21chr7_C_albicans_SC5314	36441	40995	2
Ca21chr7_C_albicans_SC5314	40996	45550	2.1
Ca21chr7_C_albicans_SC5314	45551	50105	1.9
Ca21chr7_C_albicans_SC5314	50106	54660	2.1
Ca21chr7_C_albicans_SC5314	54661	59215	2
Ca21chr7_C_albicans_SC5314	59216	63770	2
Ca21chr7_C_albicans_SC5314	63771	68325	2
Ca21chr7_C_albicans_SC5314	68326	72880	2
Ca21chr7_C_albicans_SC5314	72881	77435	2
Ca21chr7_C_albicans_SC5314	77436	81990	2
Ca21chr7_C_albicans_SC5314	81991	86545	1.8
Ca21chr7_C_albicans_SC5314	86546	91100	2
Ca21chr7_C_albicans_SC5314	91101	95655	1.9
Ca21chr7_C_albicans_SC5314	95656	100210	2.1
Ca21chr7_C_albicans_SC5314	100211	104765	2
Ca21chr7_C_albicans_SC5314	104766	109320	1.9
Ca21chr7_C_albicans_SC5314	109321	113875	2
Ca21chr7_C_albicans_SC5314	113876	118430	1.9
Ca21chr7_C_albicans_SC5314	118431	122985	2
Ca21chr7_C_albicans_SC5314	122986	127540	1.9
Ca21chr7_C_albicans_SC5314	127541	132095	2.1
Ca21chr7_C_albicans_SC5314	132096	136650	1.8
Ca21chr7_C_albicans_SC5314	136651	141205	2
Ca21chr7_C_albicans_SC5314	141206	145760	1.8
Ca21chr7_C_albicans_SC5314	145761	150315	1.9
Ca21chr7_C_albicans_SC5314	150316	154870	1.8
Ca21chr7_C_albicans_SC5314	154871	159425	2
Ca21chr7_C_albicans_SC5314	159426	163980	2.1
Ca21chr7_C_albicans_SC5314	163981	168535	1.9
Ca21chr7_C_albicans_SC5314	168536	173090	1.6
Ca21chr7_C_albicans_SC5314	173091	177645	2
Ca21chr7_C_albicans_SC5314	177646	182200	2
Ca21chr7_C_albicans_SC5314	182201	186755	2
Ca21chr7_C_albicans_SC5314	186756	191310	2.1
Ca21chr7_C_albicans_SC5314	191311	195865	1.8
Ca21chr7_C_albicans_SC5314	195866	200420	1.8
Ca21chr7_C_albicans_SC5314	200421	204975	2
Ca21chr7_C_albicans_SC5314	204976	209530	1.9
Ca21chr7_C_albicans_SC5314	209531	214085	2
Ca21chr7_C_albicans_SC5314	214086	218640	1.9
Ca21chr7_C_albicans_SC5314	218641	223195	2
Ca21chr7_C_albicans_SC5314	223196	227750	2.2
Ca21chr7_C_albicans_SC5314	227751	232305	5.4
Ca21chr7_C_albicans_SC5314	232306	236860	1.5
Ca21chr7_C_albicans_SC5314	236861	241415	1.7
Ca21chr7_C_albicans_SC5314	241416	245970	1.9
Ca21chr7_C_albicans_SC5314	245971	250525	2
Ca21chr7_C_albicans_SC5314	250526	255080	2
Ca21chr7_C_albicans_SC5314	255081	259635	1.8
Ca21chr7_C_albicans_SC5314	259636	264190	1.8
Ca21chr7_C_albicans_SC5314	264191	268745	2.1
Ca21chr7_C_albicans_SC5314	268746	273300	1.8
Ca21chr7_C_albicans_SC5314	273301	277855	1.9
Ca21chr7_C_albicans_SC5314	277856	282410	1.8
Ca21chr7_C_albicans_SC5314	282411	286965	1.8
Ca21chr7_C_albicans_SC5314	286966	291520	1.6
Ca21chr7_C_albicans_SC5314	291521	296075	1.9
Ca21chr7_C_albicans_SC5314	296076	300630	2
Ca21chr7_C_albicans_SC5314	300631	305185	1.9
Ca21chr7_C_albicans_SC5314	305186	309740	1.9
Ca21chr7_C_albicans_SC5314	309741	314295	1.8
Ca21chr7_C_albicans_SC5314	314296	318850	1.9
Ca21chr7_C_albicans_SC5314	318851	323405	2
Ca21chr7_C_albicans_SC5314	323406	327960	2
Ca21chr7_C_albicans_SC5314	327961	332515	1.9
Ca21chr7_C_albicans_SC5314	332516	337070	2
Ca21chr7_C_albicans_SC5314	337071	341625	1.9
Ca21chr7_C_albicans_SC5314	341626	346180	1.9
Ca21chr7_C_albicans_SC5314	346181	350735	1.9
Ca21chr7_C_albicans_SC5314	350736	355290	2.1
Ca21chr7_C_albicans_SC5314	355291	359845	1.9
Ca21chr7_C_albicans_SC5314	359846	364400	1.8
Ca21chr7_C_albicans_SC5314	364401	368955	1.9
Ca21chr7_C_albicans_SC5314	368956	373510	2.1
Ca21chr7_C_albicans_SC5314	373511	378065	1.8
Ca21chr7_C_albicans_SC5314	378066	382620	1.9
Ca21chr7_C_albicans_SC5314	382621	387175	2
Ca21chr7_C_albicans_SC5314	387176	391730	1.9
Ca21chr7_C_albicans_SC5314	391731	396285	1.9
Ca21chr7_C_albicans_SC5314	396286	400840	1.9
Ca21chr7_C_albicans_SC5314	400841	405395	1.9
Ca21chr7_C_albicans_SC5314	405396	409950	1.9
Ca21chr7_C_albicans_SC5314	409951	414505	1.7
Ca21chr7_C_albicans_SC5314	414506	419060	2
Ca21chr7_C_albicans_SC5314	419061	423615	2
Ca21chr7_C_albicans_SC5314	423616	428170	2
Ca21chr7_C_albicans_SC5314	428171	432725	1.8
Ca21chr7_C_albicans_SC5314	432726	437280	1.9
Ca21chr7_C_albicans_SC5314	437281	441835	1.8
Ca21chr7_C_albicans_SC5314	441836	446390	2.1
Ca21chr7_C_albicans_SC5314	446391	450945	2
Ca21chr7_C_albicans_SC5314	450946	455500	1.9
Ca21chr7_C_albicans_SC5314	455501	460055	1.9
Ca21chr7_C_albicans_SC5314	460056	464610	1.9
Ca21chr7_C_albicans_SC5314	464611	469165	1.9
Ca21chr7_C_albicans_SC5314	469166	473720	2
Ca21chr7_C_albicans_SC5314	473721	478275	1.9
Ca21chr7_C_albicans_SC5314	478276	482830	1.9
Ca21chr7_C_albicans_SC5314	482831	487385	2.1
Ca21chr7_C_albicans_SC5314	487386	491940	1.9
Ca21chr7_C_albicans_SC5314	491941	496495	2
Ca21chr7_C_albicans_SC5314	496496	501050	2.1
Ca21chr7_C_albicans_SC5314	501051	505605	2.1
Ca21chr7_C_albicans_SC5314	505606	510160	1.9
Ca21chr7_C_albicans_SC5314	510161	514715	1.9
Ca21chr7_C_albicans_SC5314	514716	519270	1.3
Ca21chr7_C_albicans_SC5314	519271	523825	0.9
Ca21chr7_C_albicans_SC5314	523826	528380	1.8
Ca21chr7_C_albicans_SC5314	528381	532935	1.9
Ca21chr7_C_albicans_SC5314	532936	537490	1.7
Ca21chr7_C_albicans_SC5314	537491	542045	1.7
Ca21chr7_C_albicans_SC5314	542046	546600	1.9
Ca21chr7_C_albicans_SC5314	546601	551155	1.8
Ca21chr7_C_albicans_SC5314	551156	555710	1.4
Ca21chr7_C_albicans_SC5314	555711	560265	1.9
Ca21chr7_C_albicans_SC5314	560266	564820	1.9
Ca21chr7_C_albicans_SC5314	564821	569375	1.8
Ca21chr7_C_albicans_SC5314	569376	573930	2
Ca21chr7_C_albicans_SC5314	573931	578485	3.1
Ca21chr7_C_albicans_SC5314	578486	583040	3.8
Ca21chr7_C_albicans_SC5314	583041	587595	2.8
Ca21chr7_C_albicans_SC5314	587596	592150	2.9
Ca21chr7_C_albicans_SC5314	592151	596705	2.8
Ca21chr7_C_albicans_SC5314	596706	601260	2.6
Ca21chr7_C_albicans_SC5314	601261	605815	2.6
Ca21chr7_C_albicans_SC5314	605816	610370	1.7
Ca21chr7_C_albicans_SC5314	610371	614925	1.9
Ca21chr7_C_albicans_SC5314	614926	619480	2
Ca21chr7_C_albicans_SC5314	619481	624035	2
Ca21chr7_C_albicans_SC5314	624036	628590	2
Ca21chr7_C_albicans_SC5314	628591	633145	2.1
Ca21chr7_C_albicans_SC5314	633146	637700	1.9
Ca21chr7_C_albicans_SC5314	637701	642255	2
Ca21chr7_C_albicans_SC5314	642256	646810	2
Ca21chr7_C_albicans_SC5314	646811	651365	2.1
Ca21chr7_C_albicans_SC5314	651366	655920	2.2
Ca21chr7_C_albicans_SC5314	655921	660475	1.8
Ca21chr7_C_albicans_SC5314	660476	665030	1.9
Ca21chr7_C_albicans_SC5314	665031	669585	1.9
Ca21chr7_C_albicans_SC5314	669586	674140	1.7
Ca21chr7_C_albicans_SC5314	674141	678695	1.9
Ca21chr7_C_albicans_SC5314	678696	683250	2
Ca21chr7_C_albicans_SC5314	683251	687805	2
Ca21chr7_C_albicans_SC5314	687806	692360	2
Ca21chr7_C_albicans_SC5314	692361	696915	2
Ca21chr7_C_albicans_SC5314	696916	701470	1.9
Ca21chr7_C_albicans_SC5314	701471	706025	2
Ca21chr7_C_albicans_SC5314	706026	710580	2
Ca21chr7_C_albicans_SC5314	710581	715135	2.4
Ca21chr7_C_albicans_SC5314	715136	719690	1.8
Ca21chr7_C_albicans_SC5314	719691	724245	2
Ca21chr7_C_albicans_SC5314	724246	728800	1.9
Ca21chr7_C_albicans_SC5314	728801	733355	2
Ca21chr7_C_albicans_SC5314	733356	737910	2
Ca21chr7_C_albicans_SC5314	737911	742465	1.9
Ca21chr7_C_albicans_SC5314	742466	747020	2.1
Ca21chr7_C_albicans_SC5314	747021	751575	1.9
Ca21chr7_C_albicans_SC5314	751576	756130	1.9
Ca21chr7_C_albicans_SC5314	756131	760685	1.5
Ca21chr7_C_albicans_SC5314	760686	765240	2
Ca21chr7_C_albicans_SC5314	765241	769795	1.9
Ca21chr7_C_albicans_SC5314	769796	774350	2.1
Ca21chr7_C_albicans_SC5314	774351	778905	1.8
Ca21chr7_C_albicans_SC5314	778906	783460	2.2
Ca21chr7_C_albicans_SC5314	783461	788015	1.9
Ca21chr7_C_albicans_SC5314	788016	792570	2
Ca21chr7_C_albicans_SC5314	792571	797125	2.1
Ca21chr7_C_albicans_SC5314	797126	801680	2
Ca21chr7_C_albicans_SC5314	801681	806235	2
Ca21chr7_C_albicans_SC5314	806236	810790	2.1
Ca21chr7_C_albicans_SC5314	810791	815345	2
Ca21chr7_C_albicans_SC5314	815346	819900	2.2
Ca21chr7_C_albicans_SC5314	819901	824455	2.2
Ca21chr7_C_albicans_SC5314	824456	829010	1.8
Ca21chr7_C_albicans_SC5314	829011	833565	1.6
Ca21chr7_C_albicans_SC5314	833566	838120	1.8
Ca21chr7_C_albicans_SC5314	838121	842675	1.9
Ca21chr7_C_albicans_SC5314	842676	847230	1.9
Ca21chr7_C_albicans_SC5314	847231	851785	1.8
Ca21chr7_C_albicans_SC5314	851786	856340	2
Ca21chr7_C_albicans_SC5314	856341	860895	2
Ca21chr7_C_albicans_SC5314	860896	865450	1.9
Ca21chr7_C_albicans_SC5314	865451	870005	1.8
Ca21chr7_C_albicans_SC5314	870006	874560	2.1
Ca21chr7_C_albicans_SC5314	874561	879115	2
Ca21chr7_C_albicans_SC5314	879116	883670	1.9
Ca21chr7_C_albicans_SC5314	883671	888225	2
Ca21chr7_C_albicans_SC5314	888226	892780	2
Ca21chr7_C_albicans_SC5314	892781	897335	1.9
Ca21chr7_C_albicans_SC5314	897336	901890	2.1
Ca21chr7_C_albicans_SC5314	901891	906445	2
Ca21chr7_C_albicans_SC5314	906446	911000	2
Ca21chr7_C_albicans_SC5314	911001	915555	2.2
Ca21chr7_C_albicans_SC5314	915556	920110	2.1
Ca21chr7_C_albicans_SC5314	920111	924665	1.9
Ca21chr7_C_albicans_SC5314	924666	929220	2
Ca21chr7_C_albicans_SC5314	929221	933775	2.1
Ca21chr7_C_albicans_SC5314	933776	938330	1.7
Ca21chr7_C_albicans_SC5314	938331	942885	1.9
Ca21chr7_C_albicans_SC5314	942886	947440	1.5
Ca21chr7_C_albicans_SC5314	947441	951995	0
Ca21chrR_C_albicans_SC5314	1	4555	2.8
Ca21chrR_C_albicans_SC5314	4556	9110	2.4
Ca21chrR_C_albicans_SC5314	9111	13665	2
Ca21chrR_C_albicans_SC5314	13666	18220	2
Ca21chrR_C_albicans_SC5314	18221	22775	2.1
Ca21chrR_C_albicans_SC5314	22776	27330	2
Ca21chrR_C_albicans_SC5314	27331	31885	2.2
Ca21chrR_C_albicans_SC5314	31886	36440	2.1
Ca21chrR_C_albicans_SC5314	36441	40995	2
Ca21chrR_C_albicans_SC5314	40996	45550	2
Ca21chrR_C_albicans_SC5314	45551	50105	2
Ca21chrR_C_albicans_SC5314	50106	54660	2
Ca21chrR_C_albicans_SC5314	54661	59215	2.1
Ca21chrR_C_albicans_SC5314	59216	63770	1.9
Ca21chrR_C_albicans_SC5314	63771	68325	2.1
Ca21chrR_C_albicans_SC5314	68326	72880	2.2
Ca21chrR_C_albicans_SC5314	72881	77435	2.1
Ca21chrR_C_albicans_SC5314	77436	81990	2.1
Ca21chrR_C_albicans_SC5314	81991	86545	2
Ca21chrR_C_albicans_SC5314	86546	91100	2.1
Ca21chrR_C_albicans_SC5314	91101	95655	2
Ca21chrR_C_albicans_SC5314	95656	100210	2.1
Ca21chrR_C_albicans_SC5314	100211	104765	2
Ca21chrR_C_albicans_SC5314	104766	109320	2
Ca21chrR_C_albicans_SC5314	109321	113875	2
Ca21chrR_C_albicans_SC5314	113876	118430	2
Ca21chrR_C_albicans_SC5314	118431	122985	2.3
Ca21chrR_C_albicans_SC5314	122986	127540	2.3
Ca21chrR_C_albicans_SC5314	127541	132095	2
Ca21chrR_C_albicans_SC5314	132096	136650	2.1
Ca21chrR_C_albicans_SC5314	136651	141205	2.1
Ca21chrR_C_albicans_SC5314	141206	145760	2.1
Ca21chrR_C_albicans_SC5314	145761	150315	1.9
Ca21chrR_C_albicans_SC5314	150316	154870	2.1
Ca21chrR_C_albicans_SC5314	154871	159425	2.1
Ca21chrR_C_albicans_SC5314	159426	163980	2
Ca21chrR_C_albicans_SC5314	163981	168535	2
Ca21chrR_C_albicans_SC5314	168536	173090	2.1
Ca21chrR_C_albicans_SC5314	173091	177645	2.1
Ca21chrR_C_albicans_SC5314	177646	182200	2
Ca21chrR_C_albicans_SC5314	182201	186755	2
Ca21chrR_C_albicans_SC5314	186756	191310	2
Ca21chrR_C_albicans_SC5314	191311	195865	1.9
Ca21chrR_C_albicans_SC5314	195866	200420	1.9
Ca21chrR_C_albicans_SC5314	200421	204975	1.8
Ca21chrR_C_albicans_SC5314	204976	209530	0.4
Ca21chrR_C_albicans_SC5314	209531	214085	1.3
Ca21chrR_C_albicans_SC5314	214086	218640	1.8
Ca21chrR_C_albicans_SC5314	218641	223195	1.9
Ca21chrR_C_albicans_SC5314	223196	227750	2.1
Ca21chrR_C_albicans_SC5314	227751	232305	2.2
Ca21chrR_C_albicans_SC5314	232306	236860	2.1
Ca21chrR_C_albicans_SC5314	236861	241415	2.3
Ca21chrR_C_albicans_SC5314	241416	245970	2.1
Ca21chrR_C_albicans_SC5314	245971	250525	2
Ca21chrR_C_albicans_SC5314	250526	255080	2
Ca21chrR_C_albicans_SC5314	255081	259635	2
Ca21chrR_C_albicans_SC5314	259636	264190	2.2
Ca21chrR_C_albicans_SC5314	264191	268745	2.2
Ca21chrR_C_albicans_SC5314	268746	273300	2.2
Ca21chrR_C_albicans_SC5314	273301	277855	2.2
Ca21chrR_C_albicans_SC5314	277856	282410	2.1
Ca21chrR_C_albicans_SC5314	282411	286965	2.1
Ca21chrR_C_albicans_SC5314	286966	291520	1.7
Ca21chrR_C_albicans_SC5314	291521	296075	1.8
Ca21chrR_C_albicans_SC5314	296076	300630	2
Ca21chrR_C_albicans_SC5314	300631	305185	1.9
Ca21chrR_C_albicans_SC5314	305186	309740	1.9
Ca21chrR_C_albicans_SC5314	309741	314295	1.9
Ca21chrR_C_albicans_SC5314	314296	318850	1.9
Ca21chrR_C_albicans_SC5314	318851	323405	1.9
Ca21chrR_C_albicans_SC5314	323406	327960	1.9
Ca21chrR_C_albicans_SC5314	327961	332515	2
Ca21chrR_C_albicans_SC5314	332516	337070	1.8
Ca21chrR_C_albicans_SC5314	337071	341625	2
Ca21chrR_C_albicans_SC5314	341626	346180	1.8
Ca21chrR_C_albicans_SC5314	346181	350735	2.1
Ca21chrR_C_albicans_SC5314	350736	355290	2.1
Ca21chrR_C_albicans_SC5314	355291	359845	1.9
Ca21chrR_C_albicans_SC5314	359846	364400	2.1
Ca21chrR_C_albicans_SC5314	364401	368955	2
Ca21chrR_C_albicans_SC5314	368956	373510	2.1
Ca21chrR_C_albicans_SC5314	373511	378065	2
Ca21chrR_C_albicans_SC5314	378066	382620	2
Ca21chrR_C_albicans_SC5314	382621	387175	2.1
Ca21chrR_C_albicans_SC5314	387176	391730	1.9
Ca21chrR_C_albicans_SC5314	391731	396285	2
Ca21chrR_C_albicans_SC5314	396286	400840	1.9
Ca21chrR_C_albicans_SC5314	400841	405395	1.9
Ca21chrR_C_albicans_SC5314	405396	409950	1.9
Ca21chrR_C_albicans_SC5314	409951	414505	2
Ca21chrR_C_albicans_SC5314	414506	419060	1.8
Ca21chrR_C_albicans_SC5314	419061	423615	1.9
Ca21chrR_C_albicans_SC5314	423616	428170	1.9
Ca21chrR_C_albicans_SC5314	428171	432725	2
Ca21chrR_C_albicans_SC5314	432726	437280	1.8
Ca21chrR_C_albicans_SC5314	437281	441835	2
Ca21chrR_C_albicans_SC5314	441836	446390	1.9
Ca21chrR_C_albicans_SC5314	446391	450945	2
Ca21chrR_C_albicans_SC5314	450946	455500	2
Ca21chrR_C_albicans_SC5314	455501	460055	1.9
Ca21chrR_C_albicans_SC5314	460056	464610	1.9
Ca21chrR_C_albicans_SC5314	464611	469165	2
Ca21chrR_C_albicans_SC5314	469166	473720	1.8
Ca21chrR_C_albicans_SC5314	473721	478275	1.8
Ca21chrR_C_albicans_SC5314	478276	482830	1.9
Ca21chrR_C_albicans_SC5314	482831	487385	2
Ca21chrR_C_albicans_SC5314	487386	491940	2.1
Ca21chrR_C_albicans_SC5314	491941	496495	2
Ca21chrR_C_albicans_SC5314	496496	501050	2.3
Ca21chrR_C_albicans_SC5314	501051	505605	2
Ca21chrR_C_albicans_SC5314	505606	510160	1.8
Ca21chrR_C_albicans_SC5314	510161	514715	2.1
Ca21chrR_C_albicans_SC5314	514716	519270	2
Ca21chrR_C_albicans_SC5314	519271	523825	2
Ca21chrR_C_albicans_SC5314	523826	528380	2.1
Ca21chrR_C_albicans_SC5314	528381	532935	1.9
Ca21chrR_C_albicans_SC5314	532936	537490	1.9
Ca21chrR_C_albicans_SC5314	537491	542045	2
Ca21chrR_C_albicans_SC5314	542046	546600	2
Ca21chrR_C_albicans_SC5314	546601	551155	2.1
Ca21chrR_C_albicans_SC5314	551156	555710	2
Ca21chrR_C_albicans_SC5314	555711	560265	2
Ca21chrR_C_albicans_SC5314	560266	564820	2.2
Ca21chrR_C_albicans_SC5314	564821	569375	1.9
Ca21chrR_C_albicans_SC5314	569376	573930	2
Ca21chrR_C_albicans_SC5314	573931	578485	2
Ca21chrR_C_albicans_SC5314	578486	583040	2
Ca21chrR_C_albicans_SC5314	583041	587595	1.6
Ca21chrR_C_albicans_SC5314	587596	592150	1.7
Ca21chrR_C_albicans_SC5314	592151	596705	2
Ca21chrR_C_albicans_SC5314	596706	601260	1.6
Ca21chrR_C_albicans_SC5314	601261	605815	1.9
Ca21chrR_C_albicans_SC5314	605816	610370	1.9
Ca21chrR_C_albicans_SC5314	610371	614925	2.1
Ca21chrR_C_albicans_SC5314	614926	619480	1.9
Ca21chrR_C_albicans_SC5314	619481	624035	2.1
Ca21chrR_C_albicans_SC5314	624036	628590	2
Ca21chrR_C_albicans_SC5314	628591	633145	1.9
Ca21chrR_C_albicans_SC5314	633146	637700	1.9
Ca21chrR_C_albicans_SC5314	637701	642255	1.8
Ca21chrR_C_albicans_SC5314	642256	646810	2
Ca21chrR_C_albicans_SC5314	646811	651365	1.8
Ca21chrR_C_albicans_SC5314	651366	655920	2
Ca21chrR_C_albicans_SC5314	655921	660475	1.8
Ca21chrR_C_albicans_SC5314	660476	665030	1.9
Ca21chrR_C_albicans_SC5314	665031	669585	2.1
Ca21chrR_C_albicans_SC5314	669586	674140	1.9
Ca21chrR_C_albicans_SC5314	674141	678695	2.1
Ca21chrR_C_albicans_SC5314	678696	683250	2
Ca21chrR_C_albicans_SC5314	683251	687805	2
Ca21chrR_C_albicans_SC5314	687806	692360	2.1
Ca21chrR_C_albicans_SC5314	692361	696915	2
Ca21chrR_C_albicans_SC5314	696916	701470	2.1
Ca21chrR_C_albicans_SC5314	701471	706025	2.1
Ca21chrR_C_albicans_SC5314	706026	710580	2.1
Ca21chrR_C_albicans_SC5314	710581	715135	2.1
Ca21chrR_C_albicans_SC5314	715136	719690	2.1
Ca21chrR_C_albicans_SC5314	719691	724245	2.1
Ca21chrR_C_albicans_SC5314	724246	728800	1.9
Ca21chrR_C_albicans_SC5314	728801	733355	1.8
Ca21chrR_C_albicans_SC5314	733356	737910	2
Ca21chrR_C_albicans_SC5314	737911	742465	2
Ca21chrR_C_albicans_SC5314	742466	747020	2
Ca21chrR_C_albicans_SC5314	747021	751575	2
Ca21chrR_C_albicans_SC5314	751576	756130	1.8
Ca21chrR_C_albicans_SC5314	756131	760685	2
Ca21chrR_C_albicans_SC5314	760686	765240	2.2
Ca21chrR_C_albicans_SC5314	765241	769795	2.1
Ca21chrR_C_albicans_SC5314	769796	774350	2.1
Ca21chrR_C_albicans_SC5314	774351	778905	2.1
Ca21chrR_C_albicans_SC5314	778906	783460	2
Ca21chrR_C_albicans_SC5314	783461	788015	2
Ca21chrR_C_albicans_SC5314	788016	792570	2.2
Ca21chrR_C_albicans_SC5314	792571	797125	2.2
Ca21chrR_C_albicans_SC5314	797126	801680	1.6
Ca21chrR_C_albicans_SC5314	801681	806235	2.2
Ca21chrR_C_albicans_SC5314	806236	810790	2.3
Ca21chrR_C_albicans_SC5314	810791	815345	2.1
Ca21chrR_C_albicans_SC5314	815346	819900	2.1
Ca21chrR_C_albicans_SC5314	819901	824455	2.1
Ca21chrR_C_albicans_SC5314	824456	829010	2.1
Ca21chrR_C_albicans_SC5314	829011	833565	2.2
Ca21chrR_C_albicans_SC5314	833566	838120	2
Ca21chrR_C_albicans_SC5314	838121	842675	2
Ca21chrR_C_albicans_SC5314	842676	847230	2.2
Ca21chrR_C_albicans_SC5314	847231	851785	2.2
Ca21chrR_C_albicans_SC5314	851786	856340	2
Ca21chrR_C_albicans_SC5314	856341	860895	2
Ca21chrR_C_albicans_SC5314	860896	865450	1.9
Ca21chrR_C_albicans_SC5314	865451	870005	2.1
Ca21chrR_C_albicans_SC5314	870006	874560	1.9
Ca21chrR_C_albicans_SC5314	874561	879115	1.9
Ca21chrR_C_albicans_SC5314	879116	883670	1.9
Ca21chrR_C_albicans_SC5314	883671	888225	2
Ca21chrR_C_albicans_SC5314	888226	892780	2
Ca21chrR_C_albicans_SC5314	892781	897335	2.2
Ca21chrR_C_albicans_SC5314	897336	901890	2.1
Ca21chrR_C_albicans_SC5314	901891	906445	2.1
Ca21chrR_C_albicans_SC5314	906446	911000	2.1
Ca21chrR_C_albicans_SC5314	911001	915555	2.3
Ca21chrR_C_albicans_SC5314	915556	920110	2
Ca21chrR_C_albicans_SC5314	920111	924665	2.1
Ca21chrR_C_albicans_SC5314	924666	929220	2
Ca21chrR_C_albicans_SC5314	929221	933775	2.1
Ca21chrR_C_albicans_SC5314	933776	938330	1.9
Ca21chrR_C_albicans_SC5314	938331	942885	1.9
Ca21chrR_C_albicans_SC5314	942886	947440	2
Ca21chrR_C_albicans_SC5314	947441	951995	2
Ca21chrR_C_albicans_SC5314	951996	956550	1.9
Ca21chrR_C_albicans_SC5314	956551	961105	1.8
Ca21chrR_C_albicans_SC5314	961106	965660	2.1
Ca21chrR_C_albicans_SC5314	965661	970215	2
Ca21chrR_C_albicans_SC5314	970216	974770	2
Ca21chrR_C_albicans_SC5314	974771	979325	2
Ca21chrR_C_albicans_SC5314	979326	983880	2
Ca21chrR_C_albicans_SC5314	983881	988435	2.2
Ca21chrR_C_albicans_SC5314	988436	992990	2
Ca21chrR_C_albicans_SC5314	992991	997545	2
Ca21chrR_C_albicans_SC5314	997546	1002100	2.2
Ca21chrR_C_albicans_SC5314	1002101	1006655	2.1
Ca21chrR_C_albicans_SC5314	1006656	1011210	2
Ca21chrR_C_albicans_SC5314	1011211	1015765	2
Ca21chrR_C_albicans_SC5314	1015766	1020320	2.2
Ca21chrR_C_albicans_SC5314	1020321	1024875	2
Ca21chrR_C_albicans_SC5314	1024876	1029430	2.1
Ca21chrR_C_albicans_SC5314	1029431	1033985	2
Ca21chrR_C_albicans_SC5314	1033986	1038540	2
Ca21chrR_C_albicans_SC5314	1038541	1043095	2.1
Ca21chrR_C_albicans_SC5314	1043096	1047650	1.7
Ca21chrR_C_albicans_SC5314	1047651	1052205	1.9
Ca21chrR_C_albicans_SC5314	1052206	1056760	1.6
Ca21chrR_C_albicans_SC5314	1056761	1061315	1.8
Ca21chrR_C_albicans_SC5314	1061316	1065870	1.7
Ca21chrR_C_albicans_SC5314	1065871	1070425	2.1
Ca21chrR_C_albicans_SC5314	1070426	1074980	2.1
Ca21chrR_C_albicans_SC5314	1074981	1079535	1.8
Ca21chrR_C_albicans_SC5314	1079536	1084090	2.1
Ca21chrR_C_albicans_SC5314	1084091	1088645	2.1
Ca21chrR_C_albicans_SC5314	1088646	1093200	1.8
Ca21chrR_C_albicans_SC5314	1093201	1097755	2
Ca21chrR_C_albicans_SC5314	1097756	1102310	2
Ca21chrR_C_albicans_SC5314	1102311	1106865	1.8
Ca21chrR_C_albicans_SC5314	1106866	1111420	2.1
Ca21chrR_C_albicans_SC5314	1111421	1115975	2
Ca21chrR_C_albicans_SC5314	1115976	1120530	2.2
Ca21chrR_C_albicans_SC5314	1120531	1125085	1.9
Ca21chrR_C_albicans_SC5314	1125086	1129640	1.3
Ca21chrR_C_albicans_SC5314	1129641	1134195	1.8
Ca21chrR_C_albicans_SC5314	1134196	1138750	2.1
Ca21chrR_C_albicans_SC5314	1138751	1143305	2.1
Ca21chrR_C_albicans_SC5314	1143306	1147860	2
Ca21chrR_C_albicans_SC5314	1147861	1152415	2
Ca21chrR_C_albicans_SC5314	1152416	1156970	2
Ca21chrR_C_albicans_SC5314	1156971	1161525	1.9
Ca21chrR_C_albicans_SC5314	1161526	1166080	2.1
Ca21chrR_C_albicans_SC5314	1166081	1170635	2.1
Ca21chrR_C_albicans_SC5314	1170636	1175190	2.1
Ca21chrR_C_albicans_SC5314	1175191	1179745	2
Ca21chrR_C_albicans_SC5314	1179746	1184300	2.1
Ca21chrR_C_albicans_SC5314	1184301	1188855	2
Ca21chrR_C_albicans_SC5314	1188856	1193410	2
Ca21chrR_C_albicans_SC5314	1193411	1197965	2
Ca21chrR_C_albicans_SC5314	1197966	1202520	2
Ca21chrR_C_albicans_SC5314	1202521	1207075	2
Ca21chrR_C_albicans_SC5314	1207076	1211630	2
Ca21chrR_C_albicans_SC5314	1211631	1216185	2
Ca21chrR_C_albicans_SC5314	1216186	1220740	2
Ca21chrR_C_albicans_SC5314	1220741	1225295	2
Ca21chrR_C_albicans_SC5314	1225296	1229850	2
Ca21chrR_C_albicans_SC5314	1229851	1234405	2
Ca21chrR_C_albicans_SC5314	1234406	1238960	2.1
Ca21chrR_C_albicans_SC5314	1238961	1243515	2.1
Ca21chrR_C_albicans_SC5314	1243516	1248070	2
Ca21chrR_C_albicans_SC5314	1248071	1252625	2.1
Ca21chrR_C_albicans_SC5314	1252626	1257180	1.9
Ca21chrR_C_albicans_SC5314	1257181	1261735	2.1
Ca21chrR_C_albicans_SC5314	1261736	1266290	2.2
Ca21chrR_C_albicans_SC5314	1266291	1270845	2.1
Ca21chrR_C_albicans_SC5314	1270846	1275400	2.2
Ca21chrR_C_albicans_SC5314	1275401	1279955	2.1
Ca21chrR_C_albicans_SC5314	1279956	1284510	1.9
Ca21chrR_C_albicans_SC5314	1284511	1289065	1.9
Ca21chrR_C_albicans_SC5314	1289066	1293620	2
Ca21chrR_C_albicans_SC5314	1293621	1298175	2.1
Ca21chrR_C_albicans_SC5314	1298176	1302730	2
Ca21chrR_C_albicans_SC5314	1302731	1307285	2.1
Ca21chrR_C_albicans_SC5314	1307286	1311840	1.9
Ca21chrR_C_albicans_SC5314	1311841	1316395	2.3
Ca21chrR_C_albicans_SC5314	1316396	1320950	2
Ca21chrR_C_albicans_SC5314	1320951	1325505	2.2
Ca21chrR_C_albicans_SC5314	1325506	1330060	2.3
Ca21chrR_C_albicans_SC5314	1330061	1334615	1.8
Ca21chrR_C_albicans_SC5314	1334616	1339170	2.1
Ca21chrR_C_albicans_SC5314	1339171	1343725	1.8
Ca21chrR_C_albicans_SC5314	1343726	1348280	2.9
Ca21chrR_C_albicans_SC5314	1348281	1352835	3.3
Ca21chrR_C_albicans_SC5314	1352836	1357390	2.2
Ca21chrR_C_albicans_SC5314	1357391	1361945	2
Ca21chrR_C_albicans_SC5314	1361946	1366500	2
Ca21chrR_C_albicans_SC5314	1366501	1371055	1.8
Ca21chrR_C_albicans_SC5314	1371056	1375610	2.1
Ca21chrR_C_albicans_SC5314	1375611	1380165	2.2
Ca21chrR_C_albicans_SC5314	1380166	1384720	2
Ca21chrR_C_albicans_SC5314	1384721	1389275	2
Ca21chrR_C_albicans_SC5314	1389276	1393830	2.1
Ca21chrR_C_albicans_SC5314	1393831	1398385	1.9
Ca21chrR_C_albicans_SC5314	1398386	1402940	2
Ca21chrR_C_albicans_SC5314	1402941	1407495	1.6
Ca21chrR_C_albicans_SC5314	1407496	1412050	1.7
Ca21chrR_C_albicans_SC5314	1412051	1416605	1.9
Ca21chrR_C_albicans_SC5314	1416606	1421160	1.9
Ca21chrR_C_albicans_SC5314	1421161	1425715	2.1
Ca21chrR_C_albicans_SC5314	1425716	1430270	2.1
Ca21chrR_C_albicans_SC5314	1430271	1434825	2
Ca21chrR_C_albicans_SC5314	1434826	1439380	2
Ca21chrR_C_albicans_SC5314	1439381	1443935	2.1
Ca21chrR_C_albicans_SC5314	1443936	1448490	2
Ca21chrR_C_albicans_SC5314	1448491	1453045	2
Ca21chrR_C_albicans_SC5314	1453046	1457600	1.9
Ca21chrR_C_albicans_SC5314	1457601	1462155	2
Ca21chrR_C_albicans_SC5314	1462156	1466710	2.1
Ca21chrR_C_albicans_SC5314	1466711	1471265	2
Ca21chrR_C_albicans_SC5314	1471266	1475820	1.8
Ca21chrR_C_albicans_SC5314	1475821	1480375	2.2
Ca21chrR_C_albicans_SC5314	1480376	1484930	2.5
Ca21chrR_C_albicans_SC5314	1484931	1489485	2.2
Ca21chrR_C_albicans_SC5314	1489486	1494040	2
Ca21chrR_C_albicans_SC5314	1494041	1498595	2
Ca21chrR_C_albicans_SC5314	1498596	1503150	2
Ca21chrR_C_albicans_SC5314	1503151	1507705	2.1
Ca21chrR_C_albicans_SC5314	1507706	1512260	1.9
Ca21chrR_C_albicans_SC5314	1512261	1516815	2.1
Ca21chrR_C_albicans_SC5314	1516816	1521370	2.2
Ca21chrR_C_albicans_SC5314	1521371	1525925	2.1
Ca21chrR_C_albicans_SC5314	1525926	1530480	1.8
Ca21chrR_C_albicans_SC5314	1530481	1535035	2.1
Ca21chrR_C_albicans_SC5314	1535036	1539590	2.3
Ca21chrR_C_albicans_SC5314	1539591	1544145	2.1
Ca21chrR_C_albicans_SC5314	1544146	1548700	2.1
Ca21chrR_C_albicans_SC5314	1548701	1553255	2
Ca21chrR_C_albicans_SC5314	1553256	1557810	2
Ca21chrR_C_albicans_SC5314	1557811	1562365	1.9
Ca21chrR_C_albicans_SC5314	1562366	1566920	1.5
Ca21chrR_C_albicans_SC5314	1566921	1571475	2.1
Ca21chrR_C_albicans_SC5314	1571476	1576030	2
Ca21chrR_C_albicans_SC5314	1576031	1580585	1.9
Ca21chrR_C_albicans_SC5314	1580586	1585140	1.6
Ca21chrR_C_albicans_SC5314	1585141	1589695	2
Ca21chrR_C_albicans_SC5314	1589696	1594250	2.1
Ca21chrR_C_albicans_SC5314	1594251	1598805	2.2
Ca21chrR_C_albicans_SC5314	1598806	1603360	1.9
Ca21chrR_C_albicans_SC5314	1603361	1607915	1.5
Ca21chrR_C_albicans_SC5314	1607916	1612470	2
Ca21chrR_C_albicans_SC5314	1612471	1617025	2.3
Ca21chrR_C_albicans_SC5314	1617026	1621580	1.5
Ca21chrR_C_albicans_SC5314	1621581	1626135	1.9
Ca21chrR_C_albicans_SC5314	1626136	1630690	2.1
Ca21chrR_C_albicans_SC5314	1630691	1635245	2
Ca21chrR_C_albicans_SC5314	1635246	1639800	2.3
Ca21chrR_C_albicans_SC5314	1639801	1644355	2.1
Ca21chrR_C_albicans_SC5314	1644356	1648910	2
Ca21chrR_C_albicans_SC5314	1648911	1653465	1.8
Ca21chrR_C_albicans_SC5314	1653466	1658020	1.9
Ca21chrR_C_albicans_SC5314	1658021	1662575	2.2
Ca21chrR_C_albicans_SC5314	1662576	1667130	2
Ca21chrR_C_albicans_SC5314	1667131	1671685	2
Ca21chrR_C_albicans_SC5314	1671686	1676240	2.1
Ca21chrR_C_albicans_SC5314	1676241	1680795	2
Ca21chrR_C_albicans_SC5314	1680796	1685350	2.1
Ca21chrR_C_albicans_SC5314	1685351	1689905	1.9
Ca21chrR_C_albicans_SC5314	1689906	1694460	2
Ca21chrR_C_albicans_SC5314	1694461	1699015	2.1
Ca21chrR_C_albicans_SC5314	1699016	1703570	1.9
Ca21chrR_C_albicans_SC5314	1703571	1708125	1.9
Ca21chrR_C_albicans_SC5314	1708126	1712680	2
Ca21chrR_C_albicans_SC5314	1712681	1717235	2
Ca21chrR_C_albicans_SC5314	1717236	1721790	1.9
Ca21chrR_C_albicans_SC5314	1721791	1726345	2
Ca21chrR_C_albicans_SC5314	1726346	1730900	2
Ca21chrR_C_albicans_SC5314	1730901	1735455	2
Ca21chrR_C_albicans_SC5314	1735456	1740010	2.2
Ca21chrR_C_albicans_SC5314	1740011	1744565	2
Ca21chrR_C_albicans_SC5314	1744566	1749120	2.1
Ca21chrR_C_albicans_SC5314	1749121	1753675	2
Ca21chrR_C_albicans_SC5314	1753676	1758230	2.1
Ca21chrR_C_albicans_SC5314	1758231	1762785	2
Ca21chrR_C_albicans_SC5314	1762786	1767340	2
Ca21chrR_C_albicans_SC5314	1767341	1771895	1.9
Ca21chrR_C_albicans_SC5314	1771896	1776450	2
Ca21chrR_C_albicans_SC5314	1776451	1781005	2.1
Ca21chrR_C_albicans_SC5314	1781006	1785560	2
Ca21chrR_C_albicans_SC5314	1785561	1790115	1.9
Ca21chrR_C_albicans_SC5314	1790116	1794670	1.9
Ca21chrR_C_albicans_SC5314	1794671	1799225	2
Ca21chrR_C_albicans_SC5314	1799226	1803780	2
Ca21chrR_C_albicans_SC5314	1803781	1808335	2.2
Ca21chrR_C_albicans_SC5314	1808336	1812890	1.9
Ca21chrR_C_albicans_SC5314	1812891	1817445	2
Ca21chrR_C_albicans_SC5314	1817446	1822000	2.1
Ca21chrR_C_albicans_SC5314	1822001	1826555	2.1
Ca21chrR_C_albicans_SC5314	1826556	1831110	1.9
Ca21chrR_C_albicans_SC5314	1831111	1835665	2
Ca21chrR_C_albicans_SC5314	1835666	1840220	2.1
Ca21chrR_C_albicans_SC5314	1840221	1844775	2.2
Ca21chrR_C_albicans_SC5314	1844776	1849330	2
Ca21chrR_C_albicans_SC5314	1849331	1853885	2.1
Ca21chrR_C_albicans_SC5314	1853886	1858440	2
Ca21chrR_C_albicans_SC5314	1858441	1862995	1.9
Ca21chrR_C_albicans_SC5314	1862996	1867550	2.1
Ca21chrR_C_albicans_SC5314	1867551	1872105	1.8
Ca21chrR_C_albicans_SC5314	1872106	1876660	2.1
Ca21chrR_C_albicans_SC5314	1876661	1881215	22
Ca21chrR_C_albicans_SC5314	1881216	1885770	67.9
Ca21chrR_C_albicans_SC5314	1885771	1890325	106
Ca21chrR_C_albicans_SC5314	1890326	1894880	59.6
Ca21chrR_C_albicans_SC5314	1894881	1899435	2
Ca21chrR_C_albicans_SC5314	1899436	1903990	1.9
Ca21chrR_C_albicans_SC5314	1903991	1908545	2
Ca21chrR_C_albicans_SC5314	1908546	1913100	2.1
Ca21chrR_C_albicans_SC5314	1913101	1917655	1.8
Ca21chrR_C_albicans_SC5314	1917656	1922210	2
Ca21chrR_C_albicans_SC5314	1922211	1926765	2.1
Ca21chrR_C_albicans_SC5314	1926766	1931320	1.9
Ca21chrR_C_albicans_SC5314	1931321	1935875	2.2
Ca21chrR_C_albicans_SC5314	1935876	1940430	2.1
Ca21chrR_C_albicans_SC5314	1940431	1944985	2.1
Ca21chrR_C_albicans_SC5314	1944986	1949540	2.2
Ca21chrR_C_albicans_SC5314	1949541	1954095	2.1
Ca21chrR_C_albicans_SC5314	1954096	1958650	2.1
Ca21chrR_C_albicans_SC5314	1958651	1963205	1.8
Ca21chrR_C_albicans_SC5314	1963206	1967760	2.2
Ca21chrR_C_albicans_SC5314	1967761	1972315	2
Ca21chrR_C_albicans_SC5314	1972316	1976870	1.9
Ca21chrR_C_albicans_SC5314	1976871	1981425	2
Ca21chrR_C_albicans_SC5314	1981426	1985980	2.2
Ca21chrR_C_albicans_SC5314	1985981	1990535	2.1
Ca21chrR_C_albicans_SC5314	1990536	1995090	1.8
Ca21chrR_C_albicans_SC5314	1995091	1999645	1.8
Ca21chrR_C_albicans_SC5314	1999646	2004200	1.6
Ca21chrR_C_albicans_SC5314	2004201	2008755	1.9
Ca21chrR_C_albicans_SC5314	2008756	2013310	1.6
Ca21chrR_C_albicans_SC5314	2013311	2017865	1.9
Ca21chrR_C_albicans_SC5314	2017866	2022420	2
Ca21chrR_C_albicans_SC5314	2022421	2026975	1.7
Ca21chrR_C_albicans_SC5314	2026976	2031530	1.9
Ca21chrR_C_albicans_SC5314	2031531	2036085	2.1
Ca21chrR_C_albicans_SC5314	2036086	2040640	1.8
Ca21chrR_C_albicans_SC5314	2040641	2045195	1.8
Ca21chrR_C_albicans_SC5314	2045196	2049750	1.8
Ca21chrR_C_albicans_SC5314	2049751	2054305	2.1
Ca21chrR_C_albicans_SC5314	2054306	2058860	1.8
Ca21chrR_C_albicans_SC5314	2058861	2063415	1.6
Ca21chrR_C_albicans_SC5314	2063416	2067970	2
Ca21chrR_C_albicans_SC5314	2067971	2072525	2.1
Ca21chrR_C_albicans_SC5314	2072526	2077080	2.1
Ca21chrR_C_albicans_SC5314	2077081	2081635	2.2
Ca21chrR_C_albicans_SC5314	2081636	2086190	2.1
Ca21chrR_C_albicans_SC5314	2086191	2090745	2.1
Ca21chrR_C_albicans_SC5314	2090746	2095300	2
Ca21chrR_C_albicans_SC5314	2095301	2099855	2
Ca21chrR_C_albicans_SC5314	2099856	2104410	1.9
Ca21chrR_C_albicans_SC5314	2104411	2108965	2
Ca21chrR_C_albicans_SC5314	2108966	2113520	2
Ca21chrR_C_albicans_SC5314	2113521	2118075	2
Ca21chrR_C_albicans_SC5314	2118076	2122630	2
Ca21chrR_C_albicans_SC5314	2122631	2127185	2
Ca21chrR_C_albicans_SC5314	2127186	2131740	1.9
Ca21chrR_C_albicans_SC5314	2131741	2136295	2.1
Ca21chrR_C_albicans_SC5314	2136296	2140850	2.1
Ca21chrR_C_albicans_SC5314	2140851	2145405	2.1
Ca21chrR_C_albicans_SC5314	2145406	2149960	2
Ca21chrR_C_albicans_SC5314	2149961	2154515	2.1
Ca21chrR_C_albicans_SC5314	2154516	2159070	2
Ca21chrR_C_albicans_SC5314	2159071	2163625	2.1
Ca21chrR_C_albicans_SC5314	2163626	2168180	1.8
Ca21chrR_C_albicans_SC5314	2168181	2172735	2.1
Ca21chrR_C_albicans_SC5314	2172736	2177290	2.1
Ca21chrR_C_albicans_SC5314	2177291	2181845	1.9
Ca21chrR_C_albicans_SC5314	2181846	2186400	2.1
Ca21chrR_C_albicans_SC5314	2186401	2190955	2
Ca21chrR_C_albicans_SC5314	2190956	2195510	2.1
Ca21chrR_C_albicans_SC5314	2195511	2200065	1.9
Ca21chrR_C_albicans_SC5314	2200066	2204620	2
Ca21chrR_C_albicans_SC5314	2204621	2209175	2.1
Ca21chrR_C_albicans_SC5314	2209176	2213730	2
Ca21chrR_C_albicans_SC5314	2213731	2218285	2.1
Ca21chrR_C_albicans_SC5314	2218286	2222840	2.2
Ca21chrR_C_albicans_SC5314	2222841	2227395	2.1
Ca21chrR_C_albicans_SC5314	2227396	2231950	2
Ca21chrR_C_albicans_SC5314	2231951	2236505	2.1
Ca21chrR_C_albicans_SC5314	2236506	2241060	1.9
Ca21chrR_C_albicans_SC5314	2241061	2245615	2
Ca21chrR_C_albicans_SC5314	2245616	2250170	1.9
Ca21chrR_C_albicans_SC5314	2250171	2254725	2.1
Ca21chrR_C_albicans_SC5314	2254726	2259280	2.3
Ca21chrR_C_albicans_SC5314	2259281	2263835	2.1
Ca21chrR_C_albicans_SC5314	2263836	2268390	2
Ca21chrR_C_albicans_SC5314	2268391	2272945	2.1
Ca21chrR_C_albicans_SC5314	2272946	2277500	2
Ca21chrR_C_albicans_SC5314	2277501	2282055	0
Ca21chrR_C_albicans_SC5314	2282056	2286610	0

### Sheet: N3
Chromosome	START	END	CNV
Ca21chr1_C_albicans_SC5314	1	4555	8.6
Ca21chr1_C_albicans_SC5314	4556	9110	4.2
Ca21chr1_C_albicans_SC5314	9111	13665	2.7
Ca21chr1_C_albicans_SC5314	13666	18220	2.1
Ca21chr1_C_albicans_SC5314	18221	22775	1.9
Ca21chr1_C_albicans_SC5314	22776	27330	2.1
Ca21chr1_C_albicans_SC5314	27331	31885	1.9
Ca21chr1_C_albicans_SC5314	31886	36440	1.9
Ca21chr1_C_albicans_SC5314	36441	40995	2.1
Ca21chr1_C_albicans_SC5314	40996	45550	0.4
Ca21chr1_C_albicans_SC5314	45551	50105	1.6
Ca21chr1_C_albicans_SC5314	50106	54660	1.9
Ca21chr1_C_albicans_SC5314	54661	59215	2.1
Ca21chr1_C_albicans_SC5314	59216	63770	1.9
Ca21chr1_C_albicans_SC5314	63771	68325	2
Ca21chr1_C_albicans_SC5314	68326	72880	2
Ca21chr1_C_albicans_SC5314	72881	77435	1.9
Ca21chr1_C_albicans_SC5314	77436	81990	2.3
Ca21chr1_C_albicans_SC5314	81991	86545	2.1
Ca21chr1_C_albicans_SC5314	86546	91100	1.8
Ca21chr1_C_albicans_SC5314	91101	95655	2
Ca21chr1_C_albicans_SC5314	95656	100210	2
Ca21chr1_C_albicans_SC5314	100211	104765	1.9
Ca21chr1_C_albicans_SC5314	104766	109320	2
Ca21chr1_C_albicans_SC5314	109321	113875	2
Ca21chr1_C_albicans_SC5314	113876	118430	2.3
Ca21chr1_C_albicans_SC5314	118431	122985	2.2
Ca21chr1_C_albicans_SC5314	122986	127540	2.1
Ca21chr1_C_albicans_SC5314	127541	132095	2
Ca21chr1_C_albicans_SC5314	132096	136650	1.7
Ca21chr1_C_albicans_SC5314	136651	141205	1.6
Ca21chr1_C_albicans_SC5314	141206	145760	1.7
Ca21chr1_C_albicans_SC5314	145761	150315	1.7
Ca21chr1_C_albicans_SC5314	150316	154870	1.9
Ca21chr1_C_albicans_SC5314	154871	159425	1.8
Ca21chr1_C_albicans_SC5314	159426	163980	1.8
Ca21chr1_C_albicans_SC5314	163981	168535	1.9
Ca21chr1_C_albicans_SC5314	168536	173090	1.9
Ca21chr1_C_albicans_SC5314	173091	177645	2
Ca21chr1_C_albicans_SC5314	177646	182200	2
Ca21chr1_C_albicans_SC5314	182201	186755	1.8
Ca21chr1_C_albicans_SC5314	186756	191310	1.8
Ca21chr1_C_albicans_SC5314	191311	195865	2
Ca21chr1_C_albicans_SC5314	195866	200420	1.8
Ca21chr1_C_albicans_SC5314	200421	204975	1.9
Ca21chr1_C_albicans_SC5314	204976	209530	2
Ca21chr1_C_albicans_SC5314	209531	214085	2
Ca21chr1_C_albicans_SC5314	214086	218640	1.9
Ca21chr1_C_albicans_SC5314	218641	223195	2
Ca21chr1_C_albicans_SC5314	223196	227750	1.8
Ca21chr1_C_albicans_SC5314	227751	232305	1.8
Ca21chr1_C_albicans_SC5314	232306	236860	2.1
Ca21chr1_C_albicans_SC5314	236861	241415	1.9
Ca21chr1_C_albicans_SC5314	241416	245970	2
Ca21chr1_C_albicans_SC5314	245971	250525	1.9
Ca21chr1_C_albicans_SC5314	250526	255080	2.1
Ca21chr1_C_albicans_SC5314	255081	259635	1.9
Ca21chr1_C_albicans_SC5314	259636	264190	2.1
Ca21chr1_C_albicans_SC5314	264191	268745	2
Ca21chr1_C_albicans_SC5314	268746	273300	1.8
Ca21chr1_C_albicans_SC5314	273301	277855	1.9
Ca21chr1_C_albicans_SC5314	277856	282410	2
Ca21chr1_C_albicans_SC5314	282411	286965	2
Ca21chr1_C_albicans_SC5314	286966	291520	2
Ca21chr1_C_albicans_SC5314	291521	296075	1.8
Ca21chr1_C_albicans_SC5314	296076	300630	2
Ca21chr1_C_albicans_SC5314	300631	305185	2
Ca21chr1_C_albicans_SC5314	305186	309740	2.1
Ca21chr1_C_albicans_SC5314	309741	314295	2
Ca21chr1_C_albicans_SC5314	314296	318850	2.1
Ca21chr1_C_albicans_SC5314	318851	323405	2.2
Ca21chr1_C_albicans_SC5314	323406	327960	2
Ca21chr1_C_albicans_SC5314	327961	332515	2
Ca21chr1_C_albicans_SC5314	332516	337070	2.3
Ca21chr1_C_albicans_SC5314	337071	341625	1.9
Ca21chr1_C_albicans_SC5314	341626	346180	2
Ca21chr1_C_albicans_SC5314	346181	350735	2
Ca21chr1_C_albicans_SC5314	350736	355290	2.2
Ca21chr1_C_albicans_SC5314	355291	359845	2.1
Ca21chr1_C_albicans_SC5314	359846	364400	1.9
Ca21chr1_C_albicans_SC5314	364401	368955	1.9
Ca21chr1_C_albicans_SC5314	368956	373510	2.1
Ca21chr1_C_albicans_SC5314	373511	378065	1.8
Ca21chr1_C_albicans_SC5314	378066	382620	2
Ca21chr1_C_albicans_SC5314	382621	387175	1.9
Ca21chr1_C_albicans_SC5314	387176	391730	2
Ca21chr1_C_albicans_SC5314	391731	396285	2.1
Ca21chr1_C_albicans_SC5314	396286	400840	1.8
Ca21chr1_C_albicans_SC5314	400841	405395	1.9
Ca21chr1_C_albicans_SC5314	405396	409950	2
Ca21chr1_C_albicans_SC5314	409951	414505	2
Ca21chr1_C_albicans_SC5314	414506	419060	2
Ca21chr1_C_albicans_SC5314	419061	423615	1.9
Ca21chr1_C_albicans_SC5314	423616	428170	1.9
Ca21chr1_C_albicans_SC5314	428171	432725	2.1
Ca21chr1_C_albicans_SC5314	432726	437280	1.9
Ca21chr1_C_albicans_SC5314	437281	441835	1.9
Ca21chr1_C_albicans_SC5314	441836	446390	2
Ca21chr1_C_albicans_SC5314	446391	450945	1.9
Ca21chr1_C_albicans_SC5314	450946	455500	2.1
Ca21chr1_C_albicans_SC5314	455501	460055	2
Ca21chr1_C_albicans_SC5314	460056	464610	1.6
Ca21chr1_C_albicans_SC5314	464611	469165	1.7
Ca21chr1_C_albicans_SC5314	469166	473720	1.7
Ca21chr1_C_albicans_SC5314	473721	478275	2.1
Ca21chr1_C_albicans_SC5314	478276	482830	1.9
Ca21chr1_C_albicans_SC5314	482831	487385	1.9
Ca21chr1_C_albicans_SC5314	487386	491940	1.8
Ca21chr1_C_albicans_SC5314	491941	496495	1.7
Ca21chr1_C_albicans_SC5314	496496	501050	1.8
Ca21chr1_C_albicans_SC5314	501051	505605	2
Ca21chr1_C_albicans_SC5314	505606	510160	1.8
Ca21chr1_C_albicans_SC5314	510161	514715	2
Ca21chr1_C_albicans_SC5314	514716	519270	2
Ca21chr1_C_albicans_SC5314	519271	523825	2.2
Ca21chr1_C_albicans_SC5314	523826	528380	2
Ca21chr1_C_albicans_SC5314	528381	532935	1.8
Ca21chr1_C_albicans_SC5314	532936	537490	2
Ca21chr1_C_albicans_SC5314	537491	542045	1.9
Ca21chr1_C_albicans_SC5314	542046	546600	1.9
Ca21chr1_C_albicans_SC5314	546601	551155	2
Ca21chr1_C_albicans_SC5314	551156	555710	2
Ca21chr1_C_albicans_SC5314	555711	560265	2.2
Ca21chr1_C_albicans_SC5314	560266	564820	2.1
Ca21chr1_C_albicans_SC5314	564821	569375	2.2
Ca21chr1_C_albicans_SC5314	569376	573930	2.1
Ca21chr1_C_albicans_SC5314	573931	578485	2.2
Ca21chr1_C_albicans_SC5314	578486	583040	2
Ca21chr1_C_albicans_SC5314	583041	587595	2.2
Ca21chr1_C_albicans_SC5314	587596	592150	2.2
Ca21chr1_C_albicans_SC5314	592151	596705	2.1
Ca21chr1_C_albicans_SC5314	596706	601260	2.2
Ca21chr1_C_albicans_SC5314	601261	605815	2.1
Ca21chr1_C_albicans_SC5314	605816	610370	2.1
Ca21chr1_C_albicans_SC5314	610371	614925	2
Ca21chr1_C_albicans_SC5314	614926	619480	2.1
Ca21chr1_C_albicans_SC5314	619481	624035	2
Ca21chr1_C_albicans_SC5314	624036	628590	2.1
Ca21chr1_C_albicans_SC5314	628591	633145	2.1
Ca21chr1_C_albicans_SC5314	633146	637700	2.1
Ca21chr1_C_albicans_SC5314	637701	642255	2
Ca21chr1_C_albicans_SC5314	642256	646810	2.2
Ca21chr1_C_albicans_SC5314	646811	651365	2.1
Ca21chr1_C_albicans_SC5314	651366	655920	2.4
Ca21chr1_C_albicans_SC5314	655921	660475	2.1
Ca21chr1_C_albicans_SC5314	660476	665030	2
Ca21chr1_C_albicans_SC5314	665031	669585	2.1
Ca21chr1_C_albicans_SC5314	669586	674140	2
Ca21chr1_C_albicans_SC5314	674141	678695	2
Ca21chr1_C_albicans_SC5314	678696	683250	2.1
Ca21chr1_C_albicans_SC5314	683251	687805	2.1
Ca21chr1_C_albicans_SC5314	687806	692360	2.1
Ca21chr1_C_albicans_SC5314	692361	696915	1.9
Ca21chr1_C_albicans_SC5314	696916	701470	2.1
Ca21chr1_C_albicans_SC5314	701471	706025	1.9
Ca21chr1_C_albicans_SC5314	706026	710580	2.1
Ca21chr1_C_albicans_SC5314	710581	715135	2.1
Ca21chr1_C_albicans_SC5314	715136	719690	2
Ca21chr1_C_albicans_SC5314	719691	724245	2
Ca21chr1_C_albicans_SC5314	724246	728800	2.1
Ca21chr1_C_albicans_SC5314	728801	733355	2
Ca21chr1_C_albicans_SC5314	733356	737910	1.9
Ca21chr1_C_albicans_SC5314	737911	742465	2
Ca21chr1_C_albicans_SC5314	742466	747020	2.2
Ca21chr1_C_albicans_SC5314	747021	751575	2.1
Ca21chr1_C_albicans_SC5314	751576	756130	2.1
Ca21chr1_C_albicans_SC5314	756131	760685	2.1
Ca21chr1_C_albicans_SC5314	760686	765240	2.1
Ca21chr1_C_albicans_SC5314	765241	769795	1.9
Ca21chr1_C_albicans_SC5314	769796	774350	1.9
Ca21chr1_C_albicans_SC5314	774351	778905	2.1
Ca21chr1_C_albicans_SC5314	778906	783460	2.1
Ca21chr1_C_albicans_SC5314	783461	788015	2
Ca21chr1_C_albicans_SC5314	788016	792570	2
Ca21chr1_C_albicans_SC5314	792571	797125	2.1
Ca21chr1_C_albicans_SC5314	797126	801680	2
Ca21chr1_C_albicans_SC5314	801681	806235	2
Ca21chr1_C_albicans_SC5314	806236	810790	2.1
Ca21chr1_C_albicans_SC5314	810791	815345	2.1
Ca21chr1_C_albicans_SC5314	815346	819900	2
Ca21chr1_C_albicans_SC5314	819901	824455	1.9
Ca21chr1_C_albicans_SC5314	824456	829010	2.1
Ca21chr1_C_albicans_SC5314	829011	833565	2
Ca21chr1_C_albicans_SC5314	833566	838120	2.1
Ca21chr1_C_albicans_SC5314	838121	842675	2.1
Ca21chr1_C_albicans_SC5314	842676	847230	1.9
Ca21chr1_C_albicans_SC5314	847231	851785	1.8
Ca21chr1_C_albicans_SC5314	851786	856340	1.8
Ca21chr1_C_albicans_SC5314	856341	860895	2.1
Ca21chr1_C_albicans_SC5314	860896	865450	1.8
Ca21chr1_C_albicans_SC5314	865451	870005	1.9
Ca21chr1_C_albicans_SC5314	870006	874560	2
Ca21chr1_C_albicans_SC5314	874561	879115	2
Ca21chr1_C_albicans_SC5314	879116	883670	2
Ca21chr1_C_albicans_SC5314	883671	888225	1.9
Ca21chr1_C_albicans_SC5314	888226	892780	2.2
Ca21chr1_C_albicans_SC5314	892781	897335	2.2
Ca21chr1_C_albicans_SC5314	897336	901890	2
Ca21chr1_C_albicans_SC5314	901891	906445	1.9
Ca21chr1_C_albicans_SC5314	906446	911000	1.9
Ca21chr1_C_albicans_SC5314	911001	915555	2.1
Ca21chr1_C_albicans_SC5314	915556	920110	2.1
Ca21chr1_C_albicans_SC5314	920111	924665	2.2
Ca21chr1_C_albicans_SC5314	924666	929220	2.3
Ca21chr1_C_albicans_SC5314	929221	933775	2
Ca21chr1_C_albicans_SC5314	933776	938330	2.2
Ca21chr1_C_albicans_SC5314	938331	942885	2.3
Ca21chr1_C_albicans_SC5314	942886	947440	2.1
Ca21chr1_C_albicans_SC5314	947441	951995	2.1
Ca21chr1_C_albicans_SC5314	951996	956550	2.2
Ca21chr1_C_albicans_SC5314	956551	961105	2.2
Ca21chr1_C_albicans_SC5314	961106	965660	2.4
Ca21chr1_C_albicans_SC5314	965661	970215	2
Ca21chr1_C_albicans_SC5314	970216	974770	2.2
Ca21chr1_C_albicans_SC5314	974771	979325	2.2
Ca21chr1_C_albicans_SC5314	979326	983880	2
Ca21chr1_C_albicans_SC5314	983881	988435	2.2
Ca21chr1_C_albicans_SC5314	988436	992990	2.2
Ca21chr1_C_albicans_SC5314	992991	997545	2.1
Ca21chr1_C_albicans_SC5314	997546	1002100	2
Ca21chr1_C_albicans_SC5314	1002101	1006655	2
Ca21chr1_C_albicans_SC5314	1006656	1011210	2
Ca21chr1_C_albicans_SC5314	1011211	1015765	2
Ca21chr1_C_albicans_SC5314	1015766	1020320	1.9
Ca21chr1_C_albicans_SC5314	1020321	1024875	1.8
Ca21chr1_C_albicans_SC5314	1024876	1029430	2.1
Ca21chr1_C_albicans_SC5314	1029431	1033985	2.2
Ca21chr1_C_albicans_SC5314	1033986	1038540	2.1
Ca21chr1_C_albicans_SC5314	1038541	1043095	2
Ca21chr1_C_albicans_SC5314	1043096	1047650	2
Ca21chr1_C_albicans_SC5314	1047651	1052205	2.2
Ca21chr1_C_albicans_SC5314	1052206	1056760	2.1
Ca21chr1_C_albicans_SC5314	1056761	1061315	1.7
Ca21chr1_C_albicans_SC5314	1061316	1065870	2.2
Ca21chr1_C_albicans_SC5314	1065871	1070425	2
Ca21chr1_C_albicans_SC5314	1070426	1074980	2.2
Ca21chr1_C_albicans_SC5314	1074981	1079535	1.9
Ca21chr1_C_albicans_SC5314	1079536	1084090	1.9
Ca21chr1_C_albicans_SC5314	1084091	1088645	2.1
Ca21chr1_C_albicans_SC5314	1088646	1093200	2
Ca21chr1_C_albicans_SC5314	1093201	1097755	2
Ca21chr1_C_albicans_SC5314	1097756	1102310	2.2
Ca21chr1_C_albicans_SC5314	1102311	1106865	2.1
Ca21chr1_C_albicans_SC5314	1106866	1111420	2
Ca21chr1_C_albicans_SC5314	1111421	1115975	2.2
Ca21chr1_C_albicans_SC5314	1115976	1120530	2
Ca21chr1_C_albicans_SC5314	1120531	1125085	2.1
Ca21chr1_C_albicans_SC5314	1125086	1129640	2.1
Ca21chr1_C_albicans_SC5314	1129641	1134195	2
Ca21chr1_C_albicans_SC5314	1134196	1138750	1.9
Ca21chr1_C_albicans_SC5314	1138751	1143305	1.9
Ca21chr1_C_albicans_SC5314	1143306	1147860	1.9
Ca21chr1_C_albicans_SC5314	1147861	1152415	2
Ca21chr1_C_albicans_SC5314	1152416	1156970	2.3
Ca21chr1_C_albicans_SC5314	1156971	1161525	2
Ca21chr1_C_albicans_SC5314	1161526	1166080	2.2
Ca21chr1_C_albicans_SC5314	1166081	1170635	2.2
Ca21chr1_C_albicans_SC5314	1170636	1175190	2.1
Ca21chr1_C_albicans_SC5314	1175191	1179745	2.1
Ca21chr1_C_albicans_SC5314	1179746	1184300	2.1
Ca21chr1_C_albicans_SC5314	1184301	1188855	2
Ca21chr1_C_albicans_SC5314	1188856	1193410	2
Ca21chr1_C_albicans_SC5314	1193411	1197965	2.2
Ca21chr1_C_albicans_SC5314	1197966	1202520	2
Ca21chr1_C_albicans_SC5314	1202521	1207075	2.1
Ca21chr1_C_albicans_SC5314	1207076	1211630	2.2
Ca21chr1_C_albicans_SC5314	1211631	1216185	2
Ca21chr1_C_albicans_SC5314	1216186	1220740	2.1
Ca21chr1_C_albicans_SC5314	1220741	1225295	1.9
Ca21chr1_C_albicans_SC5314	1225296	1229850	2
Ca21chr1_C_albicans_SC5314	1229851	1234405	2.1
Ca21chr1_C_albicans_SC5314	1234406	1238960	1.9
Ca21chr1_C_albicans_SC5314	1238961	1243515	2.2
Ca21chr1_C_albicans_SC5314	1243516	1248070	2
Ca21chr1_C_albicans_SC5314	1248071	1252625	1.4
Ca21chr1_C_albicans_SC5314	1252626	1257180	2
Ca21chr1_C_albicans_SC5314	1257181	1261735	2.1
Ca21chr1_C_albicans_SC5314	1261736	1266290	2.2
Ca21chr1_C_albicans_SC5314	1266291	1270845	2.1
Ca21chr1_C_albicans_SC5314	1270846	1275400	2.1
Ca21chr1_C_albicans_SC5314	1275401	1279955	2
Ca21chr1_C_albicans_SC5314	1279956	1284510	2.1
Ca21chr1_C_albicans_SC5314	1284511	1289065	1.8
Ca21chr1_C_albicans_SC5314	1289066	1293620	2
Ca21chr1_C_albicans_SC5314	1293621	1298175	2.1
Ca21chr1_C_albicans_SC5314	1298176	1302730	1.5
Ca21chr1_C_albicans_SC5314	1302731	1307285	2
Ca21chr1_C_albicans_SC5314	1307286	1311840	2
Ca21chr1_C_albicans_SC5314	1311841	1316395	2
Ca21chr1_C_albicans_SC5314	1316396	1320950	1.8
Ca21chr1_C_albicans_SC5314	1320951	1325505	1.9
Ca21chr1_C_albicans_SC5314	1325506	1330060	1.8
Ca21chr1_C_albicans_SC5314	1330061	1334615	1.4
Ca21chr1_C_albicans_SC5314	1334616	1339170	1.9
Ca21chr1_C_albicans_SC5314	1339171	1343725	1.9
Ca21chr1_C_albicans_SC5314	1343726	1348280	1.8
Ca21chr1_C_albicans_SC5314	1348281	1352835	2.1
Ca21chr1_C_albicans_SC5314	1352836	1357390	2
Ca21chr1_C_albicans_SC5314	1357391	1361945	2.1
Ca21chr1_C_albicans_SC5314	1361946	1366500	2.1
Ca21chr1_C_albicans_SC5314	1366501	1371055	2.3
Ca21chr1_C_albicans_SC5314	1371056	1375610	2.1
Ca21chr1_C_albicans_SC5314	1375611	1380165	2.1
Ca21chr1_C_albicans_SC5314	1380166	1384720	2.2
Ca21chr1_C_albicans_SC5314	1384721	1389275	2.1
Ca21chr1_C_albicans_SC5314	1389276	1393830	2.2
Ca21chr1_C_albicans_SC5314	1393831	1398385	2
Ca21chr1_C_albicans_SC5314	1398386	1402940	2.1
Ca21chr1_C_albicans_SC5314	1402941	1407495	2
Ca21chr1_C_albicans_SC5314	1407496	1412050	2.1
Ca21chr1_C_albicans_SC5314	1412051	1416605	2.2
Ca21chr1_C_albicans_SC5314	1416606	1421160	2.1
Ca21chr1_C_albicans_SC5314	1421161	1425715	2.1
Ca21chr1_C_albicans_SC5314	1425716	1430270	2
Ca21chr1_C_albicans_SC5314	1430271	1434825	2
Ca21chr1_C_albicans_SC5314	1434826	1439380	1.9
Ca21chr1_C_albicans_SC5314	1439381	1443935	2.1
Ca21chr1_C_albicans_SC5314	1443936	1448490	1.9
Ca21chr1_C_albicans_SC5314	1448491	1453045	2.1
Ca21chr1_C_albicans_SC5314	1453046	1457600	2
Ca21chr1_C_albicans_SC5314	1457601	1462155	2.2
Ca21chr1_C_albicans_SC5314	1462156	1466710	2.1
Ca21chr1_C_albicans_SC5314	1466711	1471265	1.8
Ca21chr1_C_albicans_SC5314	1471266	1475820	2.2
Ca21chr1_C_albicans_SC5314	1475821	1480375	2
Ca21chr1_C_albicans_SC5314	1480376	1484930	2.3
Ca21chr1_C_albicans_SC5314	1484931	1489485	2.1
Ca21chr1_C_albicans_SC5314	1489486	1494040	2.1
Ca21chr1_C_albicans_SC5314	1494041	1498595	2
Ca21chr1_C_albicans_SC5314	1498596	1503150	2.4
Ca21chr1_C_albicans_SC5314	1503151	1507705	2.2
Ca21chr1_C_albicans_SC5314	1507706	1512260	2.1
Ca21chr1_C_albicans_SC5314	1512261	1516815	2
Ca21chr1_C_albicans_SC5314	1516816	1521370	2.2
Ca21chr1_C_albicans_SC5314	1521371	1525925	2
Ca21chr1_C_albicans_SC5314	1525926	1530480	2.1
Ca21chr1_C_albicans_SC5314	1530481	1535035	2
Ca21chr1_C_albicans_SC5314	1535036	1539590	2
Ca21chr1_C_albicans_SC5314	1539591	1544145	2
Ca21chr1_C_albicans_SC5314	1544146	1548700	2.1
Ca21chr1_C_albicans_SC5314	1548701	1553255	2.1
Ca21chr1_C_albicans_SC5314	1553256	1557810	1.9
Ca21chr1_C_albicans_SC5314	1557811	1562365	2.3
Ca21chr1_C_albicans_SC5314	1562366	1566920	2.4
Ca21chr1_C_albicans_SC5314	1566921	1571475	2.3
Ca21chr1_C_albicans_SC5314	1571476	1576030	2.1
Ca21chr1_C_albicans_SC5314	1576031	1580585	2
Ca21chr1_C_albicans_SC5314	1580586	1585140	2.1
Ca21chr1_C_albicans_SC5314	1585141	1589695	2
Ca21chr1_C_albicans_SC5314	1589696	1594250	2.2
Ca21chr1_C_albicans_SC5314	1594251	1598805	2
Ca21chr1_C_albicans_SC5314	1598806	1603360	2.2
Ca21chr1_C_albicans_SC5314	1603361	1607915	2
Ca21chr1_C_albicans_SC5314	1607916	1612470	2.1
Ca21chr1_C_albicans_SC5314	1612471	1617025	1.9
Ca21chr1_C_albicans_SC5314	1617026	1621580	2.1
Ca21chr1_C_albicans_SC5314	1621581	1626135	2.1
Ca21chr1_C_albicans_SC5314	1626136	1630690	1.7
Ca21chr1_C_albicans_SC5314	1630691	1635245	2.2
Ca21chr1_C_albicans_SC5314	1635246	1639800	1.9
Ca21chr1_C_albicans_SC5314	1639801	1644355	2.1
Ca21chr1_C_albicans_SC5314	1644356	1648910	2.2
Ca21chr1_C_albicans_SC5314	1648911	1653465	1.8
Ca21chr1_C_albicans_SC5314	1653466	1658020	1.9
Ca21chr1_C_albicans_SC5314	1658021	1662575	2.1
Ca21chr1_C_albicans_SC5314	1662576	1667130	2
Ca21chr1_C_albicans_SC5314	1667131	1671685	2
Ca21chr1_C_albicans_SC5314	1671686	1676240	2.1
Ca21chr1_C_albicans_SC5314	1676241	1680795	1.8
Ca21chr1_C_albicans_SC5314	1680796	1685350	4.3
Ca21chr1_C_albicans_SC5314	1685351	1689905	2
Ca21chr1_C_albicans_SC5314	1689906	1694460	2.3
Ca21chr1_C_albicans_SC5314	1694461	1699015	2.1
Ca21chr1_C_albicans_SC5314	1699016	1703570	2.1
Ca21chr1_C_albicans_SC5314	1703571	1708125	1.9
Ca21chr1_C_albicans_SC5314	1708126	1712680	2.1
Ca21chr1_C_albicans_SC5314	1712681	1717235	1.9
Ca21chr1_C_albicans_SC5314	1717236	1721790	2.1
Ca21chr1_C_albicans_SC5314	1721791	1726345	2.2
Ca21chr1_C_albicans_SC5314	1726346	1730900	2.1
Ca21chr1_C_albicans_SC5314	1730901	1735455	2.1
Ca21chr1_C_albicans_SC5314	1735456	1740010	2.1
Ca21chr1_C_albicans_SC5314	1740011	1744565	2.1
Ca21chr1_C_albicans_SC5314	1744566	1749120	2.1
Ca21chr1_C_albicans_SC5314	1749121	1753675	2.1
Ca21chr1_C_albicans_SC5314	1753676	1758230	2.1
Ca21chr1_C_albicans_SC5314	1758231	1762785	2.2
Ca21chr1_C_albicans_SC5314	1762786	1767340	2
Ca21chr1_C_albicans_SC5314	1767341	1771895	2.1
Ca21chr1_C_albicans_SC5314	1771896	1776450	2.2
Ca21chr1_C_albicans_SC5314	1776451	1781005	2.2
Ca21chr1_C_albicans_SC5314	1781006	1785560	2.1
Ca21chr1_C_albicans_SC5314	1785561	1790115	2.1
Ca21chr1_C_albicans_SC5314	1790116	1794670	2.1
Ca21chr1_C_albicans_SC5314	1794671	1799225	2
Ca21chr1_C_albicans_SC5314	1799226	1803780	1.8
Ca21chr1_C_albicans_SC5314	1803781	1808335	2.1
Ca21chr1_C_albicans_SC5314	1808336	1812890	2.3
Ca21chr1_C_albicans_SC5314	1812891	1817445	2.3
Ca21chr1_C_albicans_SC5314	1817446	1822000	2.1
Ca21chr1_C_albicans_SC5314	1822001	1826555	2
Ca21chr1_C_albicans_SC5314	1826556	1831110	2.1
Ca21chr1_C_albicans_SC5314	1831111	1835665	2
Ca21chr1_C_albicans_SC5314	1835666	1840220	2
Ca21chr1_C_albicans_SC5314	1840221	1844775	2.1
Ca21chr1_C_albicans_SC5314	1844776	1849330	2
Ca21chr1_C_albicans_SC5314	1849331	1853885	2.1
Ca21chr1_C_albicans_SC5314	1853886	1858440	2.2
Ca21chr1_C_albicans_SC5314	1858441	1862995	2.3
Ca21chr1_C_albicans_SC5314	1862996	1867550	2
Ca21chr1_C_albicans_SC5314	1867551	1872105	2.1
Ca21chr1_C_albicans_SC5314	1872106	1876660	2.2
Ca21chr1_C_albicans_SC5314	1876661	1881215	2
Ca21chr1_C_albicans_SC5314	1881216	1885770	2.2
Ca21chr1_C_albicans_SC5314	1885771	1890325	2
Ca21chr1_C_albicans_SC5314	1890326	1894880	2.2
Ca21chr1_C_albicans_SC5314	1894881	1899435	2.1
Ca21chr1_C_albicans_SC5314	1899436	1903990	2.1
Ca21chr1_C_albicans_SC5314	1903991	1908545	2
Ca21chr1_C_albicans_SC5314	1908546	1913100	2.1
Ca21chr1_C_albicans_SC5314	1913101	1917655	2.2
Ca21chr1_C_albicans_SC5314	1917656	1922210	2.2
Ca21chr1_C_albicans_SC5314	1922211	1926765	2
Ca21chr1_C_albicans_SC5314	1926766	1931320	2.1
Ca21chr1_C_albicans_SC5314	1931321	1935875	2
Ca21chr1_C_albicans_SC5314	1935876	1940430	2.1
Ca21chr1_C_albicans_SC5314	1940431	1944985	2.1
Ca21chr1_C_albicans_SC5314	1944986	1949540	2.3
Ca21chr1_C_albicans_SC5314	1949541	1954095	2.1
Ca21chr1_C_albicans_SC5314	1954096	1958650	1.9
Ca21chr1_C_albicans_SC5314	1958651	1963205	1.9
Ca21chr1_C_albicans_SC5314	1963206	1967760	1.9
Ca21chr1_C_albicans_SC5314	1967761	1972315	2.2
Ca21chr1_C_albicans_SC5314	1972316	1976870	2
Ca21chr1_C_albicans_SC5314	1976871	1981425	1.9
Ca21chr1_C_albicans_SC5314	1981426	1985980	2.1
Ca21chr1_C_albicans_SC5314	1985981	1990535	2.1
Ca21chr1_C_albicans_SC5314	1990536	1995090	2.1
Ca21chr1_C_albicans_SC5314	1995091	1999645	2.1
Ca21chr1_C_albicans_SC5314	1999646	2004200	2.1
Ca21chr1_C_albicans_SC5314	2004201	2008755	2
Ca21chr1_C_albicans_SC5314	2008756	2013310	2.3
Ca21chr1_C_albicans_SC5314	2013311	2017865	2
Ca21chr1_C_albicans_SC5314	2017866	2022420	2.1
Ca21chr1_C_albicans_SC5314	2022421	2026975	2
Ca21chr1_C_albicans_SC5314	2026976	2031530	2.2
Ca21chr1_C_albicans_SC5314	2031531	2036085	1.9
Ca21chr1_C_albicans_SC5314	2036086	2040640	2
Ca21chr1_C_albicans_SC5314	2040641	2045195	2.1
Ca21chr1_C_albicans_SC5314	2045196	2049750	2
Ca21chr1_C_albicans_SC5314	2049751	2054305	2.1
Ca21chr1_C_albicans_SC5314	2054306	2058860	2.2
Ca21chr1_C_albicans_SC5314	2058861	2063415	2.1
Ca21chr1_C_albicans_SC5314	2063416	2067970	2.3
Ca21chr1_C_albicans_SC5314	2067971	2072525	2
Ca21chr1_C_albicans_SC5314	2072526	2077080	2.2
Ca21chr1_C_albicans_SC5314	2077081	2081635	2.3
Ca21chr1_C_albicans_SC5314	2081636	2086190	2.1
Ca21chr1_C_albicans_SC5314	2086191	2090745	1.9
Ca21chr1_C_albicans_SC5314	2090746	2095300	2
Ca21chr1_C_albicans_SC5314	2095301	2099855	2
Ca21chr1_C_albicans_SC5314	2099856	2104410	2
Ca21chr1_C_albicans_SC5314	2104411	2108965	2
Ca21chr1_C_albicans_SC5314	2108966	2113520	2.2
Ca21chr1_C_albicans_SC5314	2113521	2118075	2.1
Ca21chr1_C_albicans_SC5314	2118076	2122630	2.1
Ca21chr1_C_albicans_SC5314	2122631	2127185	1.9
Ca21chr1_C_albicans_SC5314	2127186	2131740	2.1
Ca21chr1_C_albicans_SC5314	2131741	2136295	2
Ca21chr1_C_albicans_SC5314	2136296	2140850	2
Ca21chr1_C_albicans_SC5314	2140851	2145405	2.1
Ca21chr1_C_albicans_SC5314	2145406	2149960	2.1
Ca21chr1_C_albicans_SC5314	2149961	2154515	2.4
Ca21chr1_C_albicans_SC5314	2154516	2159070	2.1
Ca21chr1_C_albicans_SC5314	2159071	2163625	2
Ca21chr1_C_albicans_SC5314	2163626	2168180	2.1
Ca21chr1_C_albicans_SC5314	2168181	2172735	2
Ca21chr1_C_albicans_SC5314	2172736	2177290	2
Ca21chr1_C_albicans_SC5314	2177291	2181845	2
Ca21chr1_C_albicans_SC5314	2181846	2186400	2
Ca21chr1_C_albicans_SC5314	2186401	2190955	1.9
Ca21chr1_C_albicans_SC5314	2190956	2195510	2.1
Ca21chr1_C_albicans_SC5314	2195511	2200065	2
Ca21chr1_C_albicans_SC5314	2200066	2204620	2.2
Ca21chr1_C_albicans_SC5314	2204621	2209175	1.9
Ca21chr1_C_albicans_SC5314	2209176	2213730	2.2
Ca21chr1_C_albicans_SC5314	2213731	2218285	2
Ca21chr1_C_albicans_SC5314	2218286	2222840	2
Ca21chr1_C_albicans_SC5314	2222841	2227395	2.1
Ca21chr1_C_albicans_SC5314	2227396	2231950	1.8
Ca21chr1_C_albicans_SC5314	2231951	2236505	2.1
Ca21chr1_C_albicans_SC5314	2236506	2241060	2.1
Ca21chr1_C_albicans_SC5314	2241061	2245615	2
Ca21chr1_C_albicans_SC5314	2245616	2250170	2.2
Ca21chr1_C_albicans_SC5314	2250171	2254725	2.1
Ca21chr1_C_albicans_SC5314	2254726	2259280	2
Ca21chr1_C_albicans_SC5314	2259281	2263835	2.1
Ca21chr1_C_albicans_SC5314	2263836	2268390	1.9
Ca21chr1_C_albicans_SC5314	2268391	2272945	1.6
Ca21chr1_C_albicans_SC5314	2272946	2277500	2.1
Ca21chr1_C_albicans_SC5314	2277501	2282055	2.2
Ca21chr1_C_albicans_SC5314	2282056	2286610	2.1
Ca21chr1_C_albicans_SC5314	2286611	2291165	2.1
Ca21chr1_C_albicans_SC5314	2291166	2295720	2.2
Ca21chr1_C_albicans_SC5314	2295721	2300275	1.9
Ca21chr1_C_albicans_SC5314	2300276	2304830	2.1
Ca21chr1_C_albicans_SC5314	2304831	2309385	2.1
Ca21chr1_C_albicans_SC5314	2309386	2313940	2.2
Ca21chr1_C_albicans_SC5314	2313941	2318495	2
Ca21chr1_C_albicans_SC5314	2318496	2323050	2.1
Ca21chr1_C_albicans_SC5314	2323051	2327605	2
Ca21chr1_C_albicans_SC5314	2327606	2332160	2.9
Ca21chr1_C_albicans_SC5314	2332161	2336715	2.1
Ca21chr1_C_albicans_SC5314	2336716	2341270	2.3
Ca21chr1_C_albicans_SC5314	2341271	2345825	2.1
Ca21chr1_C_albicans_SC5314	2345826	2350380	2.3
Ca21chr1_C_albicans_SC5314	2350381	2354935	2.2
Ca21chr1_C_albicans_SC5314	2354936	2359490	1.9
Ca21chr1_C_albicans_SC5314	2359491	2364045	2.1
Ca21chr1_C_albicans_SC5314	2364046	2368600	2
Ca21chr1_C_albicans_SC5314	2368601	2373155	2.1
Ca21chr1_C_albicans_SC5314	2373156	2377710	2.1
Ca21chr1_C_albicans_SC5314	2377711	2382265	2.1
Ca21chr1_C_albicans_SC5314	2382266	2386820	1.9
Ca21chr1_C_albicans_SC5314	2386821	2391375	2.1
Ca21chr1_C_albicans_SC5314	2391376	2395930	2.3
Ca21chr1_C_albicans_SC5314	2395931	2400485	2.1
Ca21chr1_C_albicans_SC5314	2400486	2405040	2
Ca21chr1_C_albicans_SC5314	2405041	2409595	2.1
Ca21chr1_C_albicans_SC5314	2409596	2414150	2.1
Ca21chr1_C_albicans_SC5314	2414151	2418705	2.1
Ca21chr1_C_albicans_SC5314	2418706	2423260	2
Ca21chr1_C_albicans_SC5314	2423261	2427815	2
Ca21chr1_C_albicans_SC5314	2427816	2432370	2.1
Ca21chr1_C_albicans_SC5314	2432371	2436925	2.1
Ca21chr1_C_albicans_SC5314	2436926	2441480	2.2
Ca21chr1_C_albicans_SC5314	2441481	2446035	2.1
Ca21chr1_C_albicans_SC5314	2446036	2450590	2.1
Ca21chr1_C_albicans_SC5314	2450591	2455145	2
Ca21chr1_C_albicans_SC5314	2455146	2459700	1.9
Ca21chr1_C_albicans_SC5314	2459701	2464255	2.3
Ca21chr1_C_albicans_SC5314	2464256	2468810	1.9
Ca21chr1_C_albicans_SC5314	2468811	2473365	2
Ca21chr1_C_albicans_SC5314	2473366	2477920	2
Ca21chr1_C_albicans_SC5314	2477921	2482475	1.9
Ca21chr1_C_albicans_SC5314	2482476	2487030	2
Ca21chr1_C_albicans_SC5314	2487031	2491585	2.1
Ca21chr1_C_albicans_SC5314	2491586	2496140	1.9
Ca21chr1_C_albicans_SC5314	2496141	2500695	1.9
Ca21chr1_C_albicans_SC5314	2500696	2505250	2.1
Ca21chr1_C_albicans_SC5314	2505251	2509805	1.9
Ca21chr1_C_albicans_SC5314	2509806	2514360	1.7
Ca21chr1_C_albicans_SC5314	2514361	2518915	2
Ca21chr1_C_albicans_SC5314	2518916	2523470	1.9
Ca21chr1_C_albicans_SC5314	2523471	2528025	2.2
Ca21chr1_C_albicans_SC5314	2528026	2532580	2.2
Ca21chr1_C_albicans_SC5314	2532581	2537135	2
Ca21chr1_C_albicans_SC5314	2537136	2541690	2
Ca21chr1_C_albicans_SC5314	2541691	2546245	1.9
Ca21chr1_C_albicans_SC5314	2546246	2550800	2
Ca21chr1_C_albicans_SC5314	2550801	2555355	2.1
Ca21chr1_C_albicans_SC5314	2555356	2559910	2.1
Ca21chr1_C_albicans_SC5314	2559911	2564465	2.2
Ca21chr1_C_albicans_SC5314	2564466	2569020	2.1
Ca21chr1_C_albicans_SC5314	2569021	2573575	1.9
Ca21chr1_C_albicans_SC5314	2573576	2578130	2
Ca21chr1_C_albicans_SC5314	2578131	2582685	2.1
Ca21chr1_C_albicans_SC5314	2582686	2587240	1.6
Ca21chr1_C_albicans_SC5314	2587241	2591795	2.1
Ca21chr1_C_albicans_SC5314	2591796	2596350	2
Ca21chr1_C_albicans_SC5314	2596351	2600905	1.9
Ca21chr1_C_albicans_SC5314	2600906	2605460	2.2
Ca21chr1_C_albicans_SC5314	2605461	2610015	2
Ca21chr1_C_albicans_SC5314	2610016	2614570	2.3
Ca21chr1_C_albicans_SC5314	2614571	2619125	1.9
Ca21chr1_C_albicans_SC5314	2619126	2623680	2.2
Ca21chr1_C_albicans_SC5314	2623681	2628235	2
Ca21chr1_C_albicans_SC5314	2628236	2632790	2
Ca21chr1_C_albicans_SC5314	2632791	2637345	2
Ca21chr1_C_albicans_SC5314	2637346	2641900	2
Ca21chr1_C_albicans_SC5314	2641901	2646455	1.9
Ca21chr1_C_albicans_SC5314	2646456	2651010	1.9
Ca21chr1_C_albicans_SC5314	2651011	2655565	2.1
Ca21chr1_C_albicans_SC5314	2655566	2660120	2.3
Ca21chr1_C_albicans_SC5314	2660121	2664675	2
Ca21chr1_C_albicans_SC5314	2664676	2669230	2.1
Ca21chr1_C_albicans_SC5314	2669231	2673785	1.9
Ca21chr1_C_albicans_SC5314	2673786	2678340	2.1
Ca21chr1_C_albicans_SC5314	2678341	2682895	2
Ca21chr1_C_albicans_SC5314	2682896	2687450	2
Ca21chr1_C_albicans_SC5314	2687451	2692005	2.1
Ca21chr1_C_albicans_SC5314	2692006	2696560	2.1
Ca21chr1_C_albicans_SC5314	2696561	2701115	1.8
Ca21chr1_C_albicans_SC5314	2701116	2705670	2.2
Ca21chr1_C_albicans_SC5314	2705671	2710225	2
Ca21chr1_C_albicans_SC5314	2710226	2714780	2
Ca21chr1_C_albicans_SC5314	2714781	2719335	2.3
Ca21chr1_C_albicans_SC5314	2719336	2723890	1.9
Ca21chr1_C_albicans_SC5314	2723891	2728445	2
Ca21chr1_C_albicans_SC5314	2728446	2733000	2.4
Ca21chr1_C_albicans_SC5314	2733001	2737555	2.1
Ca21chr1_C_albicans_SC5314	2737556	2742110	2.1
Ca21chr1_C_albicans_SC5314	2742111	2746665	2.2
Ca21chr1_C_albicans_SC5314	2746666	2751220	1.9
Ca21chr1_C_albicans_SC5314	2751221	2755775	2.1
Ca21chr1_C_albicans_SC5314	2755776	2760330	2.1
Ca21chr1_C_albicans_SC5314	2760331	2764885	2.1
Ca21chr1_C_albicans_SC5314	2764886	2769440	1.8
Ca21chr1_C_albicans_SC5314	2769441	2773995	1.9
Ca21chr1_C_albicans_SC5314	2773996	2778550	1.9
Ca21chr1_C_albicans_SC5314	2778551	2783105	2
Ca21chr1_C_albicans_SC5314	2783106	2787660	1.8
Ca21chr1_C_albicans_SC5314	2787661	2792215	2
Ca21chr1_C_albicans_SC5314	2792216	2796770	2.1
Ca21chr1_C_albicans_SC5314	2796771	2801325	1.7
Ca21chr1_C_albicans_SC5314	2801326	2805880	1.1
Ca21chr1_C_albicans_SC5314	2805881	2810435	2
Ca21chr1_C_albicans_SC5314	2810436	2814990	2
Ca21chr1_C_albicans_SC5314	2814991	2819545	2.2
Ca21chr1_C_albicans_SC5314	2819546	2824100	2.1
Ca21chr1_C_albicans_SC5314	2824101	2828655	2.1
Ca21chr1_C_albicans_SC5314	2828656	2833210	2.2
Ca21chr1_C_albicans_SC5314	2833211	2837765	2
Ca21chr1_C_albicans_SC5314	2837766	2842320	2
Ca21chr1_C_albicans_SC5314	2842321	2846875	2.1
Ca21chr1_C_albicans_SC5314	2846876	2851430	2.1
Ca21chr1_C_albicans_SC5314	2851431	2855985	2.1
Ca21chr1_C_albicans_SC5314	2855986	2860540	2.1
Ca21chr1_C_albicans_SC5314	2860541	2865095	2.2
Ca21chr1_C_albicans_SC5314	2865096	2869650	2.2
Ca21chr1_C_albicans_SC5314	2869651	2874205	1.9
Ca21chr1_C_albicans_SC5314	2874206	2878760	1.8
Ca21chr1_C_albicans_SC5314	2878761	2883315	1.8
Ca21chr1_C_albicans_SC5314	2883316	2887870	1.8
Ca21chr1_C_albicans_SC5314	2887871	2892425	1.9
Ca21chr1_C_albicans_SC5314	2892426	2896980	2
Ca21chr1_C_albicans_SC5314	2896981	2901535	1.7
Ca21chr1_C_albicans_SC5314	2901536	2906090	1.6
Ca21chr1_C_albicans_SC5314	2906091	2910645	1.7
Ca21chr1_C_albicans_SC5314	2910646	2915200	1.9
Ca21chr1_C_albicans_SC5314	2915201	2919755	2.1
Ca21chr1_C_albicans_SC5314	2919756	2924310	2.1
Ca21chr1_C_albicans_SC5314	2924311	2928865	1.8
Ca21chr1_C_albicans_SC5314	2928866	2933420	1.8
Ca21chr1_C_albicans_SC5314	2933421	2937975	2
Ca21chr1_C_albicans_SC5314	2937976	2942530	1.7
Ca21chr1_C_albicans_SC5314	2942531	2947085	1.9
Ca21chr1_C_albicans_SC5314	2947086	2951640	1.9
Ca21chr1_C_albicans_SC5314	2951641	2956195	2
Ca21chr1_C_albicans_SC5314	2956196	2960750	1.9
Ca21chr1_C_albicans_SC5314	2960751	2965305	2.1
Ca21chr1_C_albicans_SC5314	2965306	2969860	1.8
Ca21chr1_C_albicans_SC5314	2969861	2974415	2
Ca21chr1_C_albicans_SC5314	2974416	2978970	2
Ca21chr1_C_albicans_SC5314	2978971	2983525	2
Ca21chr1_C_albicans_SC5314	2983526	2988080	2
Ca21chr1_C_albicans_SC5314	2988081	2992635	1.9
Ca21chr1_C_albicans_SC5314	2992636	2997190	1.9
Ca21chr1_C_albicans_SC5314	2997191	3001745	2
Ca21chr1_C_albicans_SC5314	3001746	3006300	2
Ca21chr1_C_albicans_SC5314	3006301	3010855	1.8
Ca21chr1_C_albicans_SC5314	3010856	3015410	1.9
Ca21chr1_C_albicans_SC5314	3015411	3019965	2
Ca21chr1_C_albicans_SC5314	3019966	3024520	1.9
Ca21chr1_C_albicans_SC5314	3024521	3029075	2
Ca21chr1_C_albicans_SC5314	3029076	3033630	1.8
Ca21chr1_C_albicans_SC5314	3033631	3038185	2
Ca21chr1_C_albicans_SC5314	3038186	3042740	2
Ca21chr1_C_albicans_SC5314	3042741	3047295	1.9
Ca21chr1_C_albicans_SC5314	3047296	3051850	2
Ca21chr1_C_albicans_SC5314	3051851	3056405	2.1
Ca21chr1_C_albicans_SC5314	3056406	3060960	1.9
Ca21chr1_C_albicans_SC5314	3060961	3065515	1.9
Ca21chr1_C_albicans_SC5314	3065516	3070070	1.8
Ca21chr1_C_albicans_SC5314	3070071	3074625	2
Ca21chr1_C_albicans_SC5314	3074626	3079180	1.8
Ca21chr1_C_albicans_SC5314	3079181	3083735	2
Ca21chr1_C_albicans_SC5314	3083736	3088290	2.1
Ca21chr1_C_albicans_SC5314	3088291	3092845	2
Ca21chr1_C_albicans_SC5314	3092846	3097400	2
Ca21chr1_C_albicans_SC5314	3097401	3101955	2.1
Ca21chr1_C_albicans_SC5314	3101956	3106510	2
Ca21chr1_C_albicans_SC5314	3106511	3111065	2
Ca21chr1_C_albicans_SC5314	3111066	3115620	1.9
Ca21chr1_C_albicans_SC5314	3115621	3120175	2.2
Ca21chr1_C_albicans_SC5314	3120176	3124730	2.1
Ca21chr1_C_albicans_SC5314	3124731	3129285	2.1
Ca21chr1_C_albicans_SC5314	3129286	3133840	2
Ca21chr1_C_albicans_SC5314	3133841	3138395	1.9
Ca21chr1_C_albicans_SC5314	3138396	3142950	2
Ca21chr1_C_albicans_SC5314	3142951	3147505	1.9
Ca21chr1_C_albicans_SC5314	3147506	3152060	2
Ca21chr1_C_albicans_SC5314	3152061	3156615	1.8
Ca21chr1_C_albicans_SC5314	3156616	3161170	1.8
Ca21chr1_C_albicans_SC5314	3161171	3165725	2.1
Ca21chr1_C_albicans_SC5314	3165726	3170280	2
Ca21chr1_C_albicans_SC5314	3170281	3174835	1.8
Ca21chr1_C_albicans_SC5314	3174836	3179390	3.5
Ca21chr1_C_albicans_SC5314	3179391	3183945	2.2
Ca21chr1_C_albicans_SC5314	3183946	3188500	0.1
Ca21chr1_C_albicans_SC5314	3188501	3193055	0
Ca21chr2_C_albicans_SC5314	1	4555	3.1
Ca21chr2_C_albicans_SC5314	4556	9110	1.9
Ca21chr2_C_albicans_SC5314	9111	13665	2
Ca21chr2_C_albicans_SC5314	13666	18220	1.9
Ca21chr2_C_albicans_SC5314	18221	22775	1.8
Ca21chr2_C_albicans_SC5314	22776	27330	1.9
Ca21chr2_C_albicans_SC5314	27331	31885	1.9
Ca21chr2_C_albicans_SC5314	31886	36440	2
Ca21chr2_C_albicans_SC5314	36441	40995	1.8
Ca21chr2_C_albicans_SC5314	40996	45550	2
Ca21chr2_C_albicans_SC5314	45551	50105	2
Ca21chr2_C_albicans_SC5314	50106	54660	1.9
Ca21chr2_C_albicans_SC5314	54661	59215	2
Ca21chr2_C_albicans_SC5314	59216	63770	2
Ca21chr2_C_albicans_SC5314	63771	68325	1.9
Ca21chr2_C_albicans_SC5314	68326	72880	2.1
Ca21chr2_C_albicans_SC5314	72881	77435	2
Ca21chr2_C_albicans_SC5314	77436	81990	2.2
Ca21chr2_C_albicans_SC5314	81991	86545	2
Ca21chr2_C_albicans_SC5314	86546	91100	1.8
Ca21chr2_C_albicans_SC5314	91101	95655	1.9
Ca21chr2_C_albicans_SC5314	95656	100210	2
Ca21chr2_C_albicans_SC5314	100211	104765	2.2
Ca21chr2_C_albicans_SC5314	104766	109320	1.9
Ca21chr2_C_albicans_SC5314	109321	113875	2.1
Ca21chr2_C_albicans_SC5314	113876	118430	2.1
Ca21chr2_C_albicans_SC5314	118431	122985	1.9
Ca21chr2_C_albicans_SC5314	122986	127540	1.9
Ca21chr2_C_albicans_SC5314	127541	132095	2
Ca21chr2_C_albicans_SC5314	132096	136650	2
Ca21chr2_C_albicans_SC5314	136651	141205	2
Ca21chr2_C_albicans_SC5314	141206	145760	2
Ca21chr2_C_albicans_SC5314	145761	150315	1.9
Ca21chr2_C_albicans_SC5314	150316	154870	2
Ca21chr2_C_albicans_SC5314	154871	159425	1.8
Ca21chr2_C_albicans_SC5314	159426	163980	2
Ca21chr2_C_albicans_SC5314	163981	168535	2
Ca21chr2_C_albicans_SC5314	168536	173090	2
Ca21chr2_C_albicans_SC5314	173091	177645	1.9
Ca21chr2_C_albicans_SC5314	177646	182200	1.8
Ca21chr2_C_albicans_SC5314	182201	186755	2
Ca21chr2_C_albicans_SC5314	186756	191310	2.1
Ca21chr2_C_albicans_SC5314	191311	195865	2
Ca21chr2_C_albicans_SC5314	195866	200420	1.8
Ca21chr2_C_albicans_SC5314	200421	204975	2
Ca21chr2_C_albicans_SC5314	204976	209530	2.1
Ca21chr2_C_albicans_SC5314	209531	214085	1.8
Ca21chr2_C_albicans_SC5314	214086	218640	2
Ca21chr2_C_albicans_SC5314	218641	223195	1.9
Ca21chr2_C_albicans_SC5314	223196	227750	1.7
Ca21chr2_C_albicans_SC5314	227751	232305	1.6
Ca21chr2_C_albicans_SC5314	232306	236860	1.7
Ca21chr2_C_albicans_SC5314	236861	241415	1.8
Ca21chr2_C_albicans_SC5314	241416	245970	2.2
Ca21chr2_C_albicans_SC5314	245971	250525	1.9
Ca21chr2_C_albicans_SC5314	250526	255080	2.1
Ca21chr2_C_albicans_SC5314	255081	259635	1.9
Ca21chr2_C_albicans_SC5314	259636	264190	1.9
Ca21chr2_C_albicans_SC5314	264191	268745	2.1
Ca21chr2_C_albicans_SC5314	268746	273300	2.1
Ca21chr2_C_albicans_SC5314	273301	277855	2.1
Ca21chr2_C_albicans_SC5314	277856	282410	2
Ca21chr2_C_albicans_SC5314	282411	286965	2.1
Ca21chr2_C_albicans_SC5314	286966	291520	2.1
Ca21chr2_C_albicans_SC5314	291521	296075	1.9
Ca21chr2_C_albicans_SC5314	296076	300630	1.9
Ca21chr2_C_albicans_SC5314	300631	305185	1.8
Ca21chr2_C_albicans_SC5314	305186	309740	2.1
Ca21chr2_C_albicans_SC5314	309741	314295	1.9
Ca21chr2_C_albicans_SC5314	314296	318850	1.8
Ca21chr2_C_albicans_SC5314	318851	323405	2
Ca21chr2_C_albicans_SC5314	323406	327960	1.9
Ca21chr2_C_albicans_SC5314	327961	332515	2.2
Ca21chr2_C_albicans_SC5314	332516	337070	1.9
Ca21chr2_C_albicans_SC5314	337071	341625	1.7
Ca21chr2_C_albicans_SC5314	341626	346180	1.7
Ca21chr2_C_albicans_SC5314	346181	350735	1.9
Ca21chr2_C_albicans_SC5314	350736	355290	1.9
Ca21chr2_C_albicans_SC5314	355291	359845	1.8
Ca21chr2_C_albicans_SC5314	359846	364400	1.8
Ca21chr2_C_albicans_SC5314	364401	368955	1.9
Ca21chr2_C_albicans_SC5314	368956	373510	1.8
Ca21chr2_C_albicans_SC5314	373511	378065	1.9
Ca21chr2_C_albicans_SC5314	378066	382620	1.8
Ca21chr2_C_albicans_SC5314	382621	387175	2.1
Ca21chr2_C_albicans_SC5314	387176	391730	2.1
Ca21chr2_C_albicans_SC5314	391731	396285	2.2
Ca21chr2_C_albicans_SC5314	396286	400840	1.9
Ca21chr2_C_albicans_SC5314	400841	405395	2
Ca21chr2_C_albicans_SC5314	405396	409950	1.9
Ca21chr2_C_albicans_SC5314	409951	414505	2
Ca21chr2_C_albicans_SC5314	414506	419060	2
Ca21chr2_C_albicans_SC5314	419061	423615	1.9
Ca21chr2_C_albicans_SC5314	423616	428170	1.7
Ca21chr2_C_albicans_SC5314	428171	432725	1.8
Ca21chr2_C_albicans_SC5314	432726	437280	2
Ca21chr2_C_albicans_SC5314	437281	441835	2.1
Ca21chr2_C_albicans_SC5314	441836	446390	1.9
Ca21chr2_C_albicans_SC5314	446391	450945	2
Ca21chr2_C_albicans_SC5314	450946	455500	1.9
Ca21chr2_C_albicans_SC5314	455501	460055	1.9
Ca21chr2_C_albicans_SC5314	460056	464610	1.8
Ca21chr2_C_albicans_SC5314	464611	469165	2.2
Ca21chr2_C_albicans_SC5314	469166	473720	2.1
Ca21chr2_C_albicans_SC5314	473721	478275	2.1
Ca21chr2_C_albicans_SC5314	478276	482830	2
Ca21chr2_C_albicans_SC5314	482831	487385	2.1
Ca21chr2_C_albicans_SC5314	487386	491940	2
Ca21chr2_C_albicans_SC5314	491941	496495	2
Ca21chr2_C_albicans_SC5314	496496	501050	2
Ca21chr2_C_albicans_SC5314	501051	505605	2.1
Ca21chr2_C_albicans_SC5314	505606	510160	2
Ca21chr2_C_albicans_SC5314	510161	514715	2.1
Ca21chr2_C_albicans_SC5314	514716	519270	2
Ca21chr2_C_albicans_SC5314	519271	523825	2
Ca21chr2_C_albicans_SC5314	523826	528380	1.8
Ca21chr2_C_albicans_SC5314	528381	532935	1.3
Ca21chr2_C_albicans_SC5314	532936	537490	2.1
Ca21chr2_C_albicans_SC5314	537491	542045	1.8
Ca21chr2_C_albicans_SC5314	542046	546600	2
Ca21chr2_C_albicans_SC5314	546601	551155	1.9
Ca21chr2_C_albicans_SC5314	551156	555710	2.1
Ca21chr2_C_albicans_SC5314	555711	560265	2
Ca21chr2_C_albicans_SC5314	560266	564820	2.1
Ca21chr2_C_albicans_SC5314	564821	569375	1.8
Ca21chr2_C_albicans_SC5314	569376	573930	2.1
Ca21chr2_C_albicans_SC5314	573931	578485	2.2
Ca21chr2_C_albicans_SC5314	578486	583040	2.4
Ca21chr2_C_albicans_SC5314	583041	587595	2.3
Ca21chr2_C_albicans_SC5314	587596	592150	1.9
Ca21chr2_C_albicans_SC5314	592151	596705	1.8
Ca21chr2_C_albicans_SC5314	596706	601260	2
Ca21chr2_C_albicans_SC5314	601261	605815	2
Ca21chr2_C_albicans_SC5314	605816	610370	2.1
Ca21chr2_C_albicans_SC5314	610371	614925	2
Ca21chr2_C_albicans_SC5314	614926	619480	1.9
Ca21chr2_C_albicans_SC5314	619481	624035	2
Ca21chr2_C_albicans_SC5314	624036	628590	2
Ca21chr2_C_albicans_SC5314	628591	633145	2.1
Ca21chr2_C_albicans_SC5314	633146	637700	2
Ca21chr2_C_albicans_SC5314	637701	642255	1.8
Ca21chr2_C_albicans_SC5314	642256	646810	2
Ca21chr2_C_albicans_SC5314	646811	651365	1.8
Ca21chr2_C_albicans_SC5314	651366	655920	2
Ca21chr2_C_albicans_SC5314	655921	660475	2.1
Ca21chr2_C_albicans_SC5314	660476	665030	1.9
Ca21chr2_C_albicans_SC5314	665031	669585	1.9
Ca21chr2_C_albicans_SC5314	669586	674140	2
Ca21chr2_C_albicans_SC5314	674141	678695	2
Ca21chr2_C_albicans_SC5314	678696	683250	2.1
Ca21chr2_C_albicans_SC5314	683251	687805	2.1
Ca21chr2_C_albicans_SC5314	687806	692360	2.1
Ca21chr2_C_albicans_SC5314	692361	696915	2.1
Ca21chr2_C_albicans_SC5314	696916	701470	2
Ca21chr2_C_albicans_SC5314	701471	706025	2
Ca21chr2_C_albicans_SC5314	706026	710580	2
Ca21chr2_C_albicans_SC5314	710581	715135	1.9
Ca21chr2_C_albicans_SC5314	715136	719690	1.9
Ca21chr2_C_albicans_SC5314	719691	724245	2.1
Ca21chr2_C_albicans_SC5314	724246	728800	2.1
Ca21chr2_C_albicans_SC5314	728801	733355	1.8
Ca21chr2_C_albicans_SC5314	733356	737910	2
Ca21chr2_C_albicans_SC5314	737911	742465	2.1
Ca21chr2_C_albicans_SC5314	742466	747020	2
Ca21chr2_C_albicans_SC5314	747021	751575	1.8
Ca21chr2_C_albicans_SC5314	751576	756130	2
Ca21chr2_C_albicans_SC5314	756131	760685	1.6
Ca21chr2_C_albicans_SC5314	760686	765240	1.6
Ca21chr2_C_albicans_SC5314	765241	769795	2
Ca21chr2_C_albicans_SC5314	769796	774350	1.7
Ca21chr2_C_albicans_SC5314	774351	778905	2.1
Ca21chr2_C_albicans_SC5314	778906	783460	2.1
Ca21chr2_C_albicans_SC5314	783461	788015	2.1
Ca21chr2_C_albicans_SC5314	788016	792570	1.9
Ca21chr2_C_albicans_SC5314	792571	797125	2
Ca21chr2_C_albicans_SC5314	797126	801680	2.1
Ca21chr2_C_albicans_SC5314	801681	806235	2
Ca21chr2_C_albicans_SC5314	806236	810790	2.1
Ca21chr2_C_albicans_SC5314	810791	815345	2.1
Ca21chr2_C_albicans_SC5314	815346	819900	2.4
Ca21chr2_C_albicans_SC5314	819901	824455	2.2
Ca21chr2_C_albicans_SC5314	824456	829010	2.1
Ca21chr2_C_albicans_SC5314	829011	833565	2.2
Ca21chr2_C_albicans_SC5314	833566	838120	2
Ca21chr2_C_albicans_SC5314	838121	842675	2
Ca21chr2_C_albicans_SC5314	842676	847230	2.2
Ca21chr2_C_albicans_SC5314	847231	851785	2
Ca21chr2_C_albicans_SC5314	851786	856340	2.1
Ca21chr2_C_albicans_SC5314	856341	860895	2.1
Ca21chr2_C_albicans_SC5314	860896	865450	2.1
Ca21chr2_C_albicans_SC5314	865451	870005	1.9
Ca21chr2_C_albicans_SC5314	870006	874560	2.2
Ca21chr2_C_albicans_SC5314	874561	879115	2
Ca21chr2_C_albicans_SC5314	879116	883670	1.8
Ca21chr2_C_albicans_SC5314	883671	888225	2
Ca21chr2_C_albicans_SC5314	888226	892780	1.9
Ca21chr2_C_albicans_SC5314	892781	897335	2
Ca21chr2_C_albicans_SC5314	897336	901890	2
Ca21chr2_C_albicans_SC5314	901891	906445	2
Ca21chr2_C_albicans_SC5314	906446	911000	1.9
Ca21chr2_C_albicans_SC5314	911001	915555	2.2
Ca21chr2_C_albicans_SC5314	915556	920110	2.1
Ca21chr2_C_albicans_SC5314	920111	924665	2
Ca21chr2_C_albicans_SC5314	924666	929220	1.8
Ca21chr2_C_albicans_SC5314	929221	933775	1.9
Ca21chr2_C_albicans_SC5314	933776	938330	2
Ca21chr2_C_albicans_SC5314	938331	942885	1.8
Ca21chr2_C_albicans_SC5314	942886	947440	2.2
Ca21chr2_C_albicans_SC5314	947441	951995	1.8
Ca21chr2_C_albicans_SC5314	951996	956550	2.3
Ca21chr2_C_albicans_SC5314	956551	961105	2
Ca21chr2_C_albicans_SC5314	961106	965660	2.1
Ca21chr2_C_albicans_SC5314	965661	970215	2
Ca21chr2_C_albicans_SC5314	970216	974770	1.9
Ca21chr2_C_albicans_SC5314	974771	979325	1.8
Ca21chr2_C_albicans_SC5314	979326	983880	2
Ca21chr2_C_albicans_SC5314	983881	988435	2.1
Ca21chr2_C_albicans_SC5314	988436	992990	2.3
Ca21chr2_C_albicans_SC5314	992991	997545	2.2
Ca21chr2_C_albicans_SC5314	997546	1002100	2.1
Ca21chr2_C_albicans_SC5314	1002101	1006655	1.9
Ca21chr2_C_albicans_SC5314	1006656	1011210	2
Ca21chr2_C_albicans_SC5314	1011211	1015765	2.2
Ca21chr2_C_albicans_SC5314	1015766	1020320	1.6
Ca21chr2_C_albicans_SC5314	1020321	1024875	2
Ca21chr2_C_albicans_SC5314	1024876	1029430	2.1
Ca21chr2_C_albicans_SC5314	1029431	1033985	2.2
Ca21chr2_C_albicans_SC5314	1033986	1038540	2.1
Ca21chr2_C_albicans_SC5314	1038541	1043095	2
Ca21chr2_C_albicans_SC5314	1043096	1047650	2.1
Ca21chr2_C_albicans_SC5314	1047651	1052205	2.1
Ca21chr2_C_albicans_SC5314	1052206	1056760	2.1
Ca21chr2_C_albicans_SC5314	1056761	1061315	2
Ca21chr2_C_albicans_SC5314	1061316	1065870	2
Ca21chr2_C_albicans_SC5314	1065871	1070425	2.2
Ca21chr2_C_albicans_SC5314	1070426	1074980	2.1
Ca21chr2_C_albicans_SC5314	1074981	1079535	2.1
Ca21chr2_C_albicans_SC5314	1079536	1084090	2.1
Ca21chr2_C_albicans_SC5314	1084091	1088645	2.2
Ca21chr2_C_albicans_SC5314	1088646	1093200	1.9
Ca21chr2_C_albicans_SC5314	1093201	1097755	2.2
Ca21chr2_C_albicans_SC5314	1097756	1102310	1.9
Ca21chr2_C_albicans_SC5314	1102311	1106865	2.2
Ca21chr2_C_albicans_SC5314	1106866	1111420	2.2
Ca21chr2_C_albicans_SC5314	1111421	1115975	2
Ca21chr2_C_albicans_SC5314	1115976	1120530	2
Ca21chr2_C_albicans_SC5314	1120531	1125085	2
Ca21chr2_C_albicans_SC5314	1125086	1129640	2.1
Ca21chr2_C_albicans_SC5314	1129641	1134195	2
Ca21chr2_C_albicans_SC5314	1134196	1138750	2
Ca21chr2_C_albicans_SC5314	1138751	1143305	2.2
Ca21chr2_C_albicans_SC5314	1143306	1147860	2
Ca21chr2_C_albicans_SC5314	1147861	1152415	2.2
Ca21chr2_C_albicans_SC5314	1152416	1156970	2.1
Ca21chr2_C_albicans_SC5314	1156971	1161525	2
Ca21chr2_C_albicans_SC5314	1161526	1166080	2
Ca21chr2_C_albicans_SC5314	1166081	1170635	2.2
Ca21chr2_C_albicans_SC5314	1170636	1175190	2
Ca21chr2_C_albicans_SC5314	1175191	1179745	2
Ca21chr2_C_albicans_SC5314	1179746	1184300	2.1
Ca21chr2_C_albicans_SC5314	1184301	1188855	2
Ca21chr2_C_albicans_SC5314	1188856	1193410	2.1
Ca21chr2_C_albicans_SC5314	1193411	1197965	2.2
Ca21chr2_C_albicans_SC5314	1197966	1202520	2
Ca21chr2_C_albicans_SC5314	1202521	1207075	2.1
Ca21chr2_C_albicans_SC5314	1207076	1211630	2
Ca21chr2_C_albicans_SC5314	1211631	1216185	2
Ca21chr2_C_albicans_SC5314	1216186	1220740	2.1
Ca21chr2_C_albicans_SC5314	1220741	1225295	2.2
Ca21chr2_C_albicans_SC5314	1225296	1229850	2.1
Ca21chr2_C_albicans_SC5314	1229851	1234405	2.1
Ca21chr2_C_albicans_SC5314	1234406	1238960	2
Ca21chr2_C_albicans_SC5314	1238961	1243515	2.2
Ca21chr2_C_albicans_SC5314	1243516	1248070	1.9
Ca21chr2_C_albicans_SC5314	1248071	1252625	2
Ca21chr2_C_albicans_SC5314	1252626	1257180	2
Ca21chr2_C_albicans_SC5314	1257181	1261735	2.1
Ca21chr2_C_albicans_SC5314	1261736	1266290	2.1
Ca21chr2_C_albicans_SC5314	1266291	1270845	2.2
Ca21chr2_C_albicans_SC5314	1270846	1275400	2.2
Ca21chr2_C_albicans_SC5314	1275401	1279955	2.2
Ca21chr2_C_albicans_SC5314	1279956	1284510	2.1
Ca21chr2_C_albicans_SC5314	1284511	1289065	2
Ca21chr2_C_albicans_SC5314	1289066	1293620	2
Ca21chr2_C_albicans_SC5314	1293621	1298175	1.9
Ca21chr2_C_albicans_SC5314	1298176	1302730	2.1
Ca21chr2_C_albicans_SC5314	1302731	1307285	1.9
Ca21chr2_C_albicans_SC5314	1307286	1311840	2
Ca21chr2_C_albicans_SC5314	1311841	1316395	2
Ca21chr2_C_albicans_SC5314	1316396	1320950	2
Ca21chr2_C_albicans_SC5314	1320951	1325505	2
Ca21chr2_C_albicans_SC5314	1325506	1330060	2.2
Ca21chr2_C_albicans_SC5314	1330061	1334615	1.8
Ca21chr2_C_albicans_SC5314	1334616	1339170	1.9
Ca21chr2_C_albicans_SC5314	1339171	1343725	2.2
Ca21chr2_C_albicans_SC5314	1343726	1348280	2
Ca21chr2_C_albicans_SC5314	1348281	1352835	2
Ca21chr2_C_albicans_SC5314	1352836	1357390	1.7
Ca21chr2_C_albicans_SC5314	1357391	1361945	1.7
Ca21chr2_C_albicans_SC5314	1361946	1366500	1.8
Ca21chr2_C_albicans_SC5314	1366501	1371055	1.9
Ca21chr2_C_albicans_SC5314	1371056	1375610	1.6
Ca21chr2_C_albicans_SC5314	1375611	1380165	1.8
Ca21chr2_C_albicans_SC5314	1380166	1384720	1.9
Ca21chr2_C_albicans_SC5314	1384721	1389275	2.1
Ca21chr2_C_albicans_SC5314	1389276	1393830	2
Ca21chr2_C_albicans_SC5314	1393831	1398385	2.1
Ca21chr2_C_albicans_SC5314	1398386	1402940	2
Ca21chr2_C_albicans_SC5314	1402941	1407495	2.2
Ca21chr2_C_albicans_SC5314	1407496	1412050	2.2
Ca21chr2_C_albicans_SC5314	1412051	1416605	1.9
Ca21chr2_C_albicans_SC5314	1416606	1421160	2
Ca21chr2_C_albicans_SC5314	1421161	1425715	1.9
Ca21chr2_C_albicans_SC5314	1425716	1430270	1.9
Ca21chr2_C_albicans_SC5314	1430271	1434825	2
Ca21chr2_C_albicans_SC5314	1434826	1439380	2.3
Ca21chr2_C_albicans_SC5314	1439381	1443935	2.2
Ca21chr2_C_albicans_SC5314	1443936	1448490	2
Ca21chr2_C_albicans_SC5314	1448491	1453045	2
Ca21chr2_C_albicans_SC5314	1453046	1457600	1.9
Ca21chr2_C_albicans_SC5314	1457601	1462155	2.2
Ca21chr2_C_albicans_SC5314	1462156	1466710	2
Ca21chr2_C_albicans_SC5314	1466711	1471265	1.9
Ca21chr2_C_albicans_SC5314	1471266	1475820	2.2
Ca21chr2_C_albicans_SC5314	1475821	1480375	2
Ca21chr2_C_albicans_SC5314	1480376	1484930	1.9
Ca21chr2_C_albicans_SC5314	1484931	1489485	2
Ca21chr2_C_albicans_SC5314	1489486	1494040	2.2
Ca21chr2_C_albicans_SC5314	1494041	1498595	2
Ca21chr2_C_albicans_SC5314	1498596	1503150	2.1
Ca21chr2_C_albicans_SC5314	1503151	1507705	2.1
Ca21chr2_C_albicans_SC5314	1507706	1512260	2
Ca21chr2_C_albicans_SC5314	1512261	1516815	1.9
Ca21chr2_C_albicans_SC5314	1516816	1521370	2.1
Ca21chr2_C_albicans_SC5314	1521371	1525925	2
Ca21chr2_C_albicans_SC5314	1525926	1530480	1.9
Ca21chr2_C_albicans_SC5314	1530481	1535035	2.2
Ca21chr2_C_albicans_SC5314	1535036	1539590	2.1
Ca21chr2_C_albicans_SC5314	1539591	1544145	2
Ca21chr2_C_albicans_SC5314	1544146	1548700	2.2
Ca21chr2_C_albicans_SC5314	1548701	1553255	2
Ca21chr2_C_albicans_SC5314	1553256	1557810	2
Ca21chr2_C_albicans_SC5314	1557811	1562365	2.1
Ca21chr2_C_albicans_SC5314	1562366	1566920	2.1
Ca21chr2_C_albicans_SC5314	1566921	1571475	1.9
Ca21chr2_C_albicans_SC5314	1571476	1576030	2.1
Ca21chr2_C_albicans_SC5314	1576031	1580585	2
Ca21chr2_C_albicans_SC5314	1580586	1585140	1.9
Ca21chr2_C_albicans_SC5314	1585141	1589695	2.1
Ca21chr2_C_albicans_SC5314	1589696	1594250	2.1
Ca21chr2_C_albicans_SC5314	1594251	1598805	2.2
Ca21chr2_C_albicans_SC5314	1598806	1603360	2
Ca21chr2_C_albicans_SC5314	1603361	1607915	2.2
Ca21chr2_C_albicans_SC5314	1607916	1612470	2.1
Ca21chr2_C_albicans_SC5314	1612471	1617025	2
Ca21chr2_C_albicans_SC5314	1617026	1621580	2.2
Ca21chr2_C_albicans_SC5314	1621581	1626135	2
Ca21chr2_C_albicans_SC5314	1626136	1630690	1.9
Ca21chr2_C_albicans_SC5314	1630691	1635245	2
Ca21chr2_C_albicans_SC5314	1635246	1639800	1.9
Ca21chr2_C_albicans_SC5314	1639801	1644355	2.1
Ca21chr2_C_albicans_SC5314	1644356	1648910	2.1
Ca21chr2_C_albicans_SC5314	1648911	1653465	2
Ca21chr2_C_albicans_SC5314	1653466	1658020	2.2
Ca21chr2_C_albicans_SC5314	1658021	1662575	1.7
Ca21chr2_C_albicans_SC5314	1662576	1667130	1.9
Ca21chr2_C_albicans_SC5314	1667131	1671685	2
Ca21chr2_C_albicans_SC5314	1671686	1676240	1.8
Ca21chr2_C_albicans_SC5314	1676241	1680795	1.8
Ca21chr2_C_albicans_SC5314	1680796	1685350	2.1
Ca21chr2_C_albicans_SC5314	1685351	1689905	2
Ca21chr2_C_albicans_SC5314	1689906	1694460	1.7
Ca21chr2_C_albicans_SC5314	1694461	1699015	2
Ca21chr2_C_albicans_SC5314	1699016	1703570	2
Ca21chr2_C_albicans_SC5314	1703571	1708125	2.1
Ca21chr2_C_albicans_SC5314	1708126	1712680	2.3
Ca21chr2_C_albicans_SC5314	1712681	1717235	2.1
Ca21chr2_C_albicans_SC5314	1717236	1721790	2
Ca21chr2_C_albicans_SC5314	1721791	1726345	2.3
Ca21chr2_C_albicans_SC5314	1726346	1730900	2.2
Ca21chr2_C_albicans_SC5314	1730901	1735455	1.9
Ca21chr2_C_albicans_SC5314	1735456	1740010	1.8
Ca21chr2_C_albicans_SC5314	1740011	1744565	2
Ca21chr2_C_albicans_SC5314	1744566	1749120	2
Ca21chr2_C_albicans_SC5314	1749121	1753675	1.8
Ca21chr2_C_albicans_SC5314	1753676	1758230	1.9
Ca21chr2_C_albicans_SC5314	1758231	1762785	2.1
Ca21chr2_C_albicans_SC5314	1762786	1767340	1.8
Ca21chr2_C_albicans_SC5314	1767341	1771895	1.5
Ca21chr2_C_albicans_SC5314	1771896	1776450	2
Ca21chr2_C_albicans_SC5314	1776451	1781005	1.7
Ca21chr2_C_albicans_SC5314	1781006	1785560	1.8
Ca21chr2_C_albicans_SC5314	1785561	1790115	1.9
Ca21chr2_C_albicans_SC5314	1790116	1794670	1.9
Ca21chr2_C_albicans_SC5314	1794671	1799225	2
Ca21chr2_C_albicans_SC5314	1799226	1803780	1.9
Ca21chr2_C_albicans_SC5314	1803781	1808335	2.1
Ca21chr2_C_albicans_SC5314	1808336	1812890	2
Ca21chr2_C_albicans_SC5314	1812891	1817445	2.1
Ca21chr2_C_albicans_SC5314	1817446	1822000	1.7
Ca21chr2_C_albicans_SC5314	1822001	1826555	1.5
Ca21chr2_C_albicans_SC5314	1826556	1831110	2.1
Ca21chr2_C_albicans_SC5314	1831111	1835665	2.1
Ca21chr2_C_albicans_SC5314	1835666	1840220	1.9
Ca21chr2_C_albicans_SC5314	1840221	1844775	1.9
Ca21chr2_C_albicans_SC5314	1844776	1849330	2
Ca21chr2_C_albicans_SC5314	1849331	1853885	2.1
Ca21chr2_C_albicans_SC5314	1853886	1858440	1.8
Ca21chr2_C_albicans_SC5314	1858441	1862995	1.7
Ca21chr2_C_albicans_SC5314	1862996	1867550	1.9
Ca21chr2_C_albicans_SC5314	1867551	1872105	2
Ca21chr2_C_albicans_SC5314	1872106	1876660	1.7
Ca21chr2_C_albicans_SC5314	1876661	1881215	2.1
Ca21chr2_C_albicans_SC5314	1881216	1885770	1.9
Ca21chr2_C_albicans_SC5314	1885771	1890325	1.9
Ca21chr2_C_albicans_SC5314	1890326	1894880	2.1
Ca21chr2_C_albicans_SC5314	1894881	1899435	1.9
Ca21chr2_C_albicans_SC5314	1899436	1903990	2.2
Ca21chr2_C_albicans_SC5314	1903991	1908545	2
Ca21chr2_C_albicans_SC5314	1908546	1913100	2.1
Ca21chr2_C_albicans_SC5314	1913101	1917655	1.9
Ca21chr2_C_albicans_SC5314	1917656	1922210	1.8
Ca21chr2_C_albicans_SC5314	1922211	1926765	1.8
Ca21chr2_C_albicans_SC5314	1926766	1931320	2
Ca21chr2_C_albicans_SC5314	1931321	1935875	2
Ca21chr2_C_albicans_SC5314	1935876	1940430	2.1
Ca21chr2_C_albicans_SC5314	1940431	1944985	2
Ca21chr2_C_albicans_SC5314	1944986	1949540	2
Ca21chr2_C_albicans_SC5314	1949541	1954095	2.1
Ca21chr2_C_albicans_SC5314	1954096	1958650	1.8
Ca21chr2_C_albicans_SC5314	1958651	1963205	2
Ca21chr2_C_albicans_SC5314	1963206	1967760	2.1
Ca21chr2_C_albicans_SC5314	1967761	1972315	1.8
Ca21chr2_C_albicans_SC5314	1972316	1976870	2.2
Ca21chr2_C_albicans_SC5314	1976871	1981425	2
Ca21chr2_C_albicans_SC5314	1981426	1985980	1.9
Ca21chr2_C_albicans_SC5314	1985981	1990535	2
Ca21chr2_C_albicans_SC5314	1990536	1995090	1.8
Ca21chr2_C_albicans_SC5314	1995091	1999645	1.9
Ca21chr2_C_albicans_SC5314	1999646	2004200	2.1
Ca21chr2_C_albicans_SC5314	2004201	2008755	1.7
Ca21chr2_C_albicans_SC5314	2008756	2013310	1.9
Ca21chr2_C_albicans_SC5314	2013311	2017865	1.9
Ca21chr2_C_albicans_SC5314	2017866	2022420	1.8
Ca21chr2_C_albicans_SC5314	2022421	2026975	2.2
Ca21chr2_C_albicans_SC5314	2026976	2031530	1.9
Ca21chr2_C_albicans_SC5314	2031531	2036085	1.6
Ca21chr2_C_albicans_SC5314	2036086	2040640	1.7
Ca21chr2_C_albicans_SC5314	2040641	2045195	1.9
Ca21chr2_C_albicans_SC5314	2045196	2049750	1.8
Ca21chr2_C_albicans_SC5314	2049751	2054305	1.9
Ca21chr2_C_albicans_SC5314	2054306	2058860	2.1
Ca21chr2_C_albicans_SC5314	2058861	2063415	2
Ca21chr2_C_albicans_SC5314	2063416	2067970	1.9
Ca21chr2_C_albicans_SC5314	2067971	2072525	1.8
Ca21chr2_C_albicans_SC5314	2072526	2077080	1.8
Ca21chr2_C_albicans_SC5314	2077081	2081635	1.7
Ca21chr2_C_albicans_SC5314	2081636	2086190	1.8
Ca21chr2_C_albicans_SC5314	2086191	2090745	1.9
Ca21chr2_C_albicans_SC5314	2090746	2095300	1.8
Ca21chr2_C_albicans_SC5314	2095301	2099855	1.9
Ca21chr2_C_albicans_SC5314	2099856	2104410	1.9
Ca21chr2_C_albicans_SC5314	2104411	2108965	2
Ca21chr2_C_albicans_SC5314	2108966	2113520	2
Ca21chr2_C_albicans_SC5314	2113521	2118075	2
Ca21chr2_C_albicans_SC5314	2118076	2122630	2
Ca21chr2_C_albicans_SC5314	2122631	2127185	2
Ca21chr2_C_albicans_SC5314	2127186	2131740	2
Ca21chr2_C_albicans_SC5314	2131741	2136295	2.1
Ca21chr2_C_albicans_SC5314	2136296	2140850	2.3
Ca21chr2_C_albicans_SC5314	2140851	2145405	7.6
Ca21chr2_C_albicans_SC5314	2145406	2149960	5.2
Ca21chr2_C_albicans_SC5314	2149961	2154515	2.3
Ca21chr2_C_albicans_SC5314	2154516	2159070	2
Ca21chr2_C_albicans_SC5314	2159071	2163625	2
Ca21chr2_C_albicans_SC5314	2163626	2168180	1.9
Ca21chr2_C_albicans_SC5314	2168181	2172735	2
Ca21chr2_C_albicans_SC5314	2172736	2177290	2.1
Ca21chr2_C_albicans_SC5314	2177291	2181845	1.9
Ca21chr2_C_albicans_SC5314	2181846	2186400	1.9
Ca21chr2_C_albicans_SC5314	2186401	2190955	1.7
Ca21chr2_C_albicans_SC5314	2190956	2195510	1.9
Ca21chr2_C_albicans_SC5314	2195511	2200065	2.1
Ca21chr2_C_albicans_SC5314	2200066	2204620	2.1
Ca21chr2_C_albicans_SC5314	2204621	2209175	2
Ca21chr2_C_albicans_SC5314	2209176	2213730	2.1
Ca21chr2_C_albicans_SC5314	2213731	2218285	2.1
Ca21chr2_C_albicans_SC5314	2218286	2222840	2.1
Ca21chr2_C_albicans_SC5314	2222841	2227395	1.7
Ca21chr2_C_albicans_SC5314	2227396	2231950	1.8
Ca21chr2_C_albicans_SC5314	2231951	2236505	0
Ca21chr3_C_albicans_SC5314	1	4555	9.3
Ca21chr3_C_albicans_SC5314	4556	9110	12.4
Ca21chr3_C_albicans_SC5314	9111	13665	1.4
Ca21chr3_C_albicans_SC5314	13666	18220	2
Ca21chr3_C_albicans_SC5314	18221	22775	2.3
Ca21chr3_C_albicans_SC5314	22776	27330	2
Ca21chr3_C_albicans_SC5314	27331	31885	1.9
Ca21chr3_C_albicans_SC5314	31886	36440	1.9
Ca21chr3_C_albicans_SC5314	36441	40995	1.8
Ca21chr3_C_albicans_SC5314	40996	45550	1.9
Ca21chr3_C_albicans_SC5314	45551	50105	1.8
Ca21chr3_C_albicans_SC5314	50106	54660	1.8
Ca21chr3_C_albicans_SC5314	54661	59215	2
Ca21chr3_C_albicans_SC5314	59216	63770	2
Ca21chr3_C_albicans_SC5314	63771	68325	2
Ca21chr3_C_albicans_SC5314	68326	72880	2
Ca21chr3_C_albicans_SC5314	72881	77435	1.8
Ca21chr3_C_albicans_SC5314	77436	81990	1.8
Ca21chr3_C_albicans_SC5314	81991	86545	1.8
Ca21chr3_C_albicans_SC5314	86546	91100	1.9
Ca21chr3_C_albicans_SC5314	91101	95655	2
Ca21chr3_C_albicans_SC5314	95656	100210	2
Ca21chr3_C_albicans_SC5314	100211	104765	2.2
Ca21chr3_C_albicans_SC5314	104766	109320	2.2
Ca21chr3_C_albicans_SC5314	109321	113875	2
Ca21chr3_C_albicans_SC5314	113876	118430	2
Ca21chr3_C_albicans_SC5314	118431	122985	2.2
Ca21chr3_C_albicans_SC5314	122986	127540	2
Ca21chr3_C_albicans_SC5314	127541	132095	2
Ca21chr3_C_albicans_SC5314	132096	136650	1.9
Ca21chr3_C_albicans_SC5314	136651	141205	1.9
Ca21chr3_C_albicans_SC5314	141206	145760	2.2
Ca21chr3_C_albicans_SC5314	145761	150315	2
Ca21chr3_C_albicans_SC5314	150316	154870	1.9
Ca21chr3_C_albicans_SC5314	154871	159425	1.9
Ca21chr3_C_albicans_SC5314	159426	163980	1.9
Ca21chr3_C_albicans_SC5314	163981	168535	2
Ca21chr3_C_albicans_SC5314	168536	173090	2
Ca21chr3_C_albicans_SC5314	173091	177645	1.9
Ca21chr3_C_albicans_SC5314	177646	182200	2.1
Ca21chr3_C_albicans_SC5314	182201	186755	1.9
Ca21chr3_C_albicans_SC5314	186756	191310	2
Ca21chr3_C_albicans_SC5314	191311	195865	1.9
Ca21chr3_C_albicans_SC5314	195866	200420	2
Ca21chr3_C_albicans_SC5314	200421	204975	1.7
Ca21chr3_C_albicans_SC5314	204976	209530	1.9
Ca21chr3_C_albicans_SC5314	209531	214085	2.1
Ca21chr3_C_albicans_SC5314	214086	218640	2.2
Ca21chr3_C_albicans_SC5314	218641	223195	2
Ca21chr3_C_albicans_SC5314	223196	227750	1.6
Ca21chr3_C_albicans_SC5314	227751	232305	1.5
Ca21chr3_C_albicans_SC5314	232306	236860	1.9
Ca21chr3_C_albicans_SC5314	236861	241415	2
Ca21chr3_C_albicans_SC5314	241416	245970	1.8
Ca21chr3_C_albicans_SC5314	245971	250525	2.1
Ca21chr3_C_albicans_SC5314	250526	255080	2.1
Ca21chr3_C_albicans_SC5314	255081	259635	1.5
Ca21chr3_C_albicans_SC5314	259636	264190	1.8
Ca21chr3_C_albicans_SC5314	264191	268745	1.8
Ca21chr3_C_albicans_SC5314	268746	273300	2.1
Ca21chr3_C_albicans_SC5314	273301	277855	2.1
Ca21chr3_C_albicans_SC5314	277856	282410	2.1
Ca21chr3_C_albicans_SC5314	282411	286965	2.1
Ca21chr3_C_albicans_SC5314	286966	291520	1.8
Ca21chr3_C_albicans_SC5314	291521	296075	2.1
Ca21chr3_C_albicans_SC5314	296076	300630	2.2
Ca21chr3_C_albicans_SC5314	300631	305185	2
Ca21chr3_C_albicans_SC5314	305186	309740	2.2
Ca21chr3_C_albicans_SC5314	309741	314295	2
Ca21chr3_C_albicans_SC5314	314296	318850	1.8
Ca21chr3_C_albicans_SC5314	318851	323405	1.9
Ca21chr3_C_albicans_SC5314	323406	327960	2
Ca21chr3_C_albicans_SC5314	327961	332515	2
Ca21chr3_C_albicans_SC5314	332516	337070	2
Ca21chr3_C_albicans_SC5314	337071	341625	1.8
Ca21chr3_C_albicans_SC5314	341626	346180	1.8
Ca21chr3_C_albicans_SC5314	346181	350735	1.8
Ca21chr3_C_albicans_SC5314	350736	355290	2
Ca21chr3_C_albicans_SC5314	355291	359845	2
Ca21chr3_C_albicans_SC5314	359846	364400	1.9
Ca21chr3_C_albicans_SC5314	364401	368955	2
Ca21chr3_C_albicans_SC5314	368956	373510	1.9
Ca21chr3_C_albicans_SC5314	373511	378065	1.7
Ca21chr3_C_albicans_SC5314	378066	382620	2
Ca21chr3_C_albicans_SC5314	382621	387175	1.9
Ca21chr3_C_albicans_SC5314	387176	391730	2
Ca21chr3_C_albicans_SC5314	391731	396285	1.9
Ca21chr3_C_albicans_SC5314	396286	400840	2.1
Ca21chr3_C_albicans_SC5314	400841	405395	2
Ca21chr3_C_albicans_SC5314	405396	409950	2
Ca21chr3_C_albicans_SC5314	409951	414505	2
Ca21chr3_C_albicans_SC5314	414506	419060	1.9
Ca21chr3_C_albicans_SC5314	419061	423615	2
Ca21chr3_C_albicans_SC5314	423616	428170	1.9
Ca21chr3_C_albicans_SC5314	428171	432725	2.1
Ca21chr3_C_albicans_SC5314	432726	437280	2
Ca21chr3_C_albicans_SC5314	437281	441835	2
Ca21chr3_C_albicans_SC5314	441836	446390	1.9
Ca21chr3_C_albicans_SC5314	446391	450945	2
Ca21chr3_C_albicans_SC5314	450946	455500	1.8
Ca21chr3_C_albicans_SC5314	455501	460055	2.1
Ca21chr3_C_albicans_SC5314	460056	464610	2
Ca21chr3_C_albicans_SC5314	464611	469165	1.9
Ca21chr3_C_albicans_SC5314	469166	473720	2.1
Ca21chr3_C_albicans_SC5314	473721	478275	2
Ca21chr3_C_albicans_SC5314	478276	482830	2.1
Ca21chr3_C_albicans_SC5314	482831	487385	2
Ca21chr3_C_albicans_SC5314	487386	491940	1.9
Ca21chr3_C_albicans_SC5314	491941	496495	1.9
Ca21chr3_C_albicans_SC5314	496496	501050	1.9
Ca21chr3_C_albicans_SC5314	501051	505605	1.9
Ca21chr3_C_albicans_SC5314	505606	510160	2
Ca21chr3_C_albicans_SC5314	510161	514715	2.1
Ca21chr3_C_albicans_SC5314	514716	519270	1.2
Ca21chr3_C_albicans_SC5314	519271	523825	1.5
Ca21chr3_C_albicans_SC5314	523826	528380	1.9
Ca21chr3_C_albicans_SC5314	528381	532935	2.2
Ca21chr3_C_albicans_SC5314	532936	537490	2
Ca21chr3_C_albicans_SC5314	537491	542045	1.9
Ca21chr3_C_albicans_SC5314	542046	546600	2.1
Ca21chr3_C_albicans_SC5314	546601	551155	2
Ca21chr3_C_albicans_SC5314	551156	555710	2
Ca21chr3_C_albicans_SC5314	555711	560265	2.2
Ca21chr3_C_albicans_SC5314	560266	564820	1.8
Ca21chr3_C_albicans_SC5314	564821	569375	2
Ca21chr3_C_albicans_SC5314	569376	573930	1.8
Ca21chr3_C_albicans_SC5314	573931	578485	2.1
Ca21chr3_C_albicans_SC5314	578486	583040	2.1
Ca21chr3_C_albicans_SC5314	583041	587595	2.1
Ca21chr3_C_albicans_SC5314	587596	592150	2
Ca21chr3_C_albicans_SC5314	592151	596705	1.9
Ca21chr3_C_albicans_SC5314	596706	601260	2.2
Ca21chr3_C_albicans_SC5314	601261	605815	2
Ca21chr3_C_albicans_SC5314	605816	610370	2.2
Ca21chr3_C_albicans_SC5314	610371	614925	1.9
Ca21chr3_C_albicans_SC5314	614926	619480	2.1
Ca21chr3_C_albicans_SC5314	619481	624035	2
Ca21chr3_C_albicans_SC5314	624036	628590	2.2
Ca21chr3_C_albicans_SC5314	628591	633145	2.2
Ca21chr3_C_albicans_SC5314	633146	637700	2.2
Ca21chr3_C_albicans_SC5314	637701	642255	1.7
Ca21chr3_C_albicans_SC5314	642256	646810	2.1
Ca21chr3_C_albicans_SC5314	646811	651365	2.1
Ca21chr3_C_albicans_SC5314	651366	655920	2.2
Ca21chr3_C_albicans_SC5314	655921	660475	2
Ca21chr3_C_albicans_SC5314	660476	665030	1.9
Ca21chr3_C_albicans_SC5314	665031	669585	2.2
Ca21chr3_C_albicans_SC5314	669586	674140	2
Ca21chr3_C_albicans_SC5314	674141	678695	1.9
Ca21chr3_C_albicans_SC5314	678696	683250	2.2
Ca21chr3_C_albicans_SC5314	683251	687805	2.1
Ca21chr3_C_albicans_SC5314	687806	692360	1.9
Ca21chr3_C_albicans_SC5314	692361	696915	2.1
Ca21chr3_C_albicans_SC5314	696916	701470	2
Ca21chr3_C_albicans_SC5314	701471	706025	2.1
Ca21chr3_C_albicans_SC5314	706026	710580	2.1
Ca21chr3_C_albicans_SC5314	710581	715135	2.3
Ca21chr3_C_albicans_SC5314	715136	719690	2
Ca21chr3_C_albicans_SC5314	719691	724245	2
Ca21chr3_C_albicans_SC5314	724246	728800	2.1
Ca21chr3_C_albicans_SC5314	728801	733355	2.2
Ca21chr3_C_albicans_SC5314	733356	737910	2.2
Ca21chr3_C_albicans_SC5314	737911	742465	2.1
Ca21chr3_C_albicans_SC5314	742466	747020	2
Ca21chr3_C_albicans_SC5314	747021	751575	2.1
Ca21chr3_C_albicans_SC5314	751576	756130	2.1
Ca21chr3_C_albicans_SC5314	756131	760685	2.4
Ca21chr3_C_albicans_SC5314	760686	765240	2.2
Ca21chr3_C_albicans_SC5314	765241	769795	2.2
Ca21chr3_C_albicans_SC5314	769796	774350	1.9
Ca21chr3_C_albicans_SC5314	774351	778905	2.1
Ca21chr3_C_albicans_SC5314	778906	783460	2.1
Ca21chr3_C_albicans_SC5314	783461	788015	2
Ca21chr3_C_albicans_SC5314	788016	792570	2
Ca21chr3_C_albicans_SC5314	792571	797125	1.9
Ca21chr3_C_albicans_SC5314	797126	801680	2.1
Ca21chr3_C_albicans_SC5314	801681	806235	2.1
Ca21chr3_C_albicans_SC5314	806236	810790	2.1
Ca21chr3_C_albicans_SC5314	810791	815345	2
Ca21chr3_C_albicans_SC5314	815346	819900	2.1
Ca21chr3_C_albicans_SC5314	819901	824455	2.1
Ca21chr3_C_albicans_SC5314	824456	829010	2.1
Ca21chr3_C_albicans_SC5314	829011	833565	2.1
Ca21chr3_C_albicans_SC5314	833566	838120	2.1
Ca21chr3_C_albicans_SC5314	838121	842675	2.1
Ca21chr3_C_albicans_SC5314	842676	847230	1.9
Ca21chr3_C_albicans_SC5314	847231	851785	2
Ca21chr3_C_albicans_SC5314	851786	856340	2
Ca21chr3_C_albicans_SC5314	856341	860895	2.2
Ca21chr3_C_albicans_SC5314	860896	865450	2
Ca21chr3_C_albicans_SC5314	865451	870005	1.9
Ca21chr3_C_albicans_SC5314	870006	874560	2.1
Ca21chr3_C_albicans_SC5314	874561	879115	1.9
Ca21chr3_C_albicans_SC5314	879116	883670	2.1
Ca21chr3_C_albicans_SC5314	883671	888225	1.9
Ca21chr3_C_albicans_SC5314	888226	892780	2
Ca21chr3_C_albicans_SC5314	892781	897335	1.9
Ca21chr3_C_albicans_SC5314	897336	901890	2.2
Ca21chr3_C_albicans_SC5314	901891	906445	2.1
Ca21chr3_C_albicans_SC5314	906446	911000	2.1
Ca21chr3_C_albicans_SC5314	911001	915555	1.9
Ca21chr3_C_albicans_SC5314	915556	920110	2
Ca21chr3_C_albicans_SC5314	920111	924665	2.1
Ca21chr3_C_albicans_SC5314	924666	929220	2
Ca21chr3_C_albicans_SC5314	929221	933775	2.1
Ca21chr3_C_albicans_SC5314	933776	938330	1.9
Ca21chr3_C_albicans_SC5314	938331	942885	2.1
Ca21chr3_C_albicans_SC5314	942886	947440	1.9
Ca21chr3_C_albicans_SC5314	947441	951995	2.1
Ca21chr3_C_albicans_SC5314	951996	956550	2
Ca21chr3_C_albicans_SC5314	956551	961105	2
Ca21chr3_C_albicans_SC5314	961106	965660	2.1
Ca21chr3_C_albicans_SC5314	965661	970215	2
Ca21chr3_C_albicans_SC5314	970216	974770	2.1
Ca21chr3_C_albicans_SC5314	974771	979325	2
Ca21chr3_C_albicans_SC5314	979326	983880	1.9
Ca21chr3_C_albicans_SC5314	983881	988435	2
Ca21chr3_C_albicans_SC5314	988436	992990	2.1
Ca21chr3_C_albicans_SC5314	992991	997545	2.2
Ca21chr3_C_albicans_SC5314	997546	1002100	2
Ca21chr3_C_albicans_SC5314	1002101	1006655	1.9
Ca21chr3_C_albicans_SC5314	1006656	1011210	2.2
Ca21chr3_C_albicans_SC5314	1011211	1015765	2
Ca21chr3_C_albicans_SC5314	1015766	1020320	2.1
Ca21chr3_C_albicans_SC5314	1020321	1024875	2
Ca21chr3_C_albicans_SC5314	1024876	1029430	1.9
Ca21chr3_C_albicans_SC5314	1029431	1033985	2.1
Ca21chr3_C_albicans_SC5314	1033986	1038540	2
Ca21chr3_C_albicans_SC5314	1038541	1043095	2
Ca21chr3_C_albicans_SC5314	1043096	1047650	2
Ca21chr3_C_albicans_SC5314	1047651	1052205	2.2
Ca21chr3_C_albicans_SC5314	1052206	1056760	2.2
Ca21chr3_C_albicans_SC5314	1056761	1061315	2.3
Ca21chr3_C_albicans_SC5314	1061316	1065870	2.2
Ca21chr3_C_albicans_SC5314	1065871	1070425	2.2
Ca21chr3_C_albicans_SC5314	1070426	1074980	1.9
Ca21chr3_C_albicans_SC5314	1074981	1079535	2.1
Ca21chr3_C_albicans_SC5314	1079536	1084090	1.8
Ca21chr3_C_albicans_SC5314	1084091	1088645	1.9
Ca21chr3_C_albicans_SC5314	1088646	1093200	1.9
Ca21chr3_C_albicans_SC5314	1093201	1097755	1.9
Ca21chr3_C_albicans_SC5314	1097756	1102310	2
Ca21chr3_C_albicans_SC5314	1102311	1106865	2
Ca21chr3_C_albicans_SC5314	1106866	1111420	2
Ca21chr3_C_albicans_SC5314	1111421	1115975	1.8
Ca21chr3_C_albicans_SC5314	1115976	1120530	2
Ca21chr3_C_albicans_SC5314	1120531	1125085	2
Ca21chr3_C_albicans_SC5314	1125086	1129640	2
Ca21chr3_C_albicans_SC5314	1129641	1134195	2.1
Ca21chr3_C_albicans_SC5314	1134196	1138750	2
Ca21chr3_C_albicans_SC5314	1138751	1143305	2
Ca21chr3_C_albicans_SC5314	1143306	1147860	2
Ca21chr3_C_albicans_SC5314	1147861	1152415	2.1
Ca21chr3_C_albicans_SC5314	1152416	1156970	1.7
Ca21chr3_C_albicans_SC5314	1156971	1161525	2.1
Ca21chr3_C_albicans_SC5314	1161526	1166080	2
Ca21chr3_C_albicans_SC5314	1166081	1170635	2.2
Ca21chr3_C_albicans_SC5314	1170636	1175190	1.7
Ca21chr3_C_albicans_SC5314	1175191	1179745	2.1
Ca21chr3_C_albicans_SC5314	1179746	1184300	2.2
Ca21chr3_C_albicans_SC5314	1184301	1188855	2.1
Ca21chr3_C_albicans_SC5314	1188856	1193410	1.9
Ca21chr3_C_albicans_SC5314	1193411	1197965	1.9
Ca21chr3_C_albicans_SC5314	1197966	1202520	1.8
Ca21chr3_C_albicans_SC5314	1202521	1207075	2
Ca21chr3_C_albicans_SC5314	1207076	1211630	1.8
Ca21chr3_C_albicans_SC5314	1211631	1216185	1.6
Ca21chr3_C_albicans_SC5314	1216186	1220740	1.6
Ca21chr3_C_albicans_SC5314	1220741	1225295	1.8
Ca21chr3_C_albicans_SC5314	1225296	1229850	2.1
Ca21chr3_C_albicans_SC5314	1229851	1234405	2.1
Ca21chr3_C_albicans_SC5314	1234406	1238960	2.1
Ca21chr3_C_albicans_SC5314	1238961	1243515	2
Ca21chr3_C_albicans_SC5314	1243516	1248070	1.9
Ca21chr3_C_albicans_SC5314	1248071	1252625	2.1
Ca21chr3_C_albicans_SC5314	1252626	1257180	1.7
Ca21chr3_C_albicans_SC5314	1257181	1261735	2
Ca21chr3_C_albicans_SC5314	1261736	1266290	2.1
Ca21chr3_C_albicans_SC5314	1266291	1270845	1.7
Ca21chr3_C_albicans_SC5314	1270846	1275400	1.9
Ca21chr3_C_albicans_SC5314	1275401	1279955	2
Ca21chr3_C_albicans_SC5314	1279956	1284510	2.1
Ca21chr3_C_albicans_SC5314	1284511	1289065	1.8
Ca21chr3_C_albicans_SC5314	1289066	1293620	2
Ca21chr3_C_albicans_SC5314	1293621	1298175	2
Ca21chr3_C_albicans_SC5314	1298176	1302730	1.8
Ca21chr3_C_albicans_SC5314	1302731	1307285	2.1
Ca21chr3_C_albicans_SC5314	1307286	1311840	2.1
Ca21chr3_C_albicans_SC5314	1311841	1316395	2
Ca21chr3_C_albicans_SC5314	1316396	1320950	2
Ca21chr3_C_albicans_SC5314	1320951	1325505	2
Ca21chr3_C_albicans_SC5314	1325506	1330060	1.9
Ca21chr3_C_albicans_SC5314	1330061	1334615	1.9
Ca21chr3_C_albicans_SC5314	1334616	1339170	2
Ca21chr3_C_albicans_SC5314	1339171	1343725	1.9
Ca21chr3_C_albicans_SC5314	1343726	1348280	1.8
Ca21chr3_C_albicans_SC5314	1348281	1352835	2.1
Ca21chr3_C_albicans_SC5314	1352836	1357390	1.9
Ca21chr3_C_albicans_SC5314	1357391	1361945	2.1
Ca21chr3_C_albicans_SC5314	1361946	1366500	2
Ca21chr3_C_albicans_SC5314	1366501	1371055	2
Ca21chr3_C_albicans_SC5314	1371056	1375610	2
Ca21chr3_C_albicans_SC5314	1375611	1380165	2.1
Ca21chr3_C_albicans_SC5314	1380166	1384720	1.9
Ca21chr3_C_albicans_SC5314	1384721	1389275	2
Ca21chr3_C_albicans_SC5314	1389276	1393830	2
Ca21chr3_C_albicans_SC5314	1393831	1398385	2
Ca21chr3_C_albicans_SC5314	1398386	1402940	1.7
Ca21chr3_C_albicans_SC5314	1402941	1407495	1.6
Ca21chr3_C_albicans_SC5314	1407496	1412050	1.9
Ca21chr3_C_albicans_SC5314	1412051	1416605	1.9
Ca21chr3_C_albicans_SC5314	1416606	1421160	2
Ca21chr3_C_albicans_SC5314	1421161	1425715	2.1
Ca21chr3_C_albicans_SC5314	1425716	1430270	2
Ca21chr3_C_albicans_SC5314	1430271	1434825	1.9
Ca21chr3_C_albicans_SC5314	1434826	1439380	1.9
Ca21chr3_C_albicans_SC5314	1439381	1443935	1.9
Ca21chr3_C_albicans_SC5314	1443936	1448490	2.7
Ca21chr3_C_albicans_SC5314	1448491	1453045	2.8
Ca21chr3_C_albicans_SC5314	1453046	1457600	1.9
Ca21chr3_C_albicans_SC5314	1457601	1462155	2.1
Ca21chr3_C_albicans_SC5314	1462156	1466710	2.1
Ca21chr3_C_albicans_SC5314	1466711	1471265	2
Ca21chr3_C_albicans_SC5314	1471266	1475820	1.9
Ca21chr3_C_albicans_SC5314	1475821	1480375	1.9
Ca21chr3_C_albicans_SC5314	1480376	1484930	2
Ca21chr3_C_albicans_SC5314	1484931	1489485	2.1
Ca21chr3_C_albicans_SC5314	1489486	1494040	2
Ca21chr3_C_albicans_SC5314	1494041	1498595	2
Ca21chr3_C_albicans_SC5314	1498596	1503150	2.2
Ca21chr3_C_albicans_SC5314	1503151	1507705	2.1
Ca21chr3_C_albicans_SC5314	1507706	1512260	2.2
Ca21chr3_C_albicans_SC5314	1512261	1516815	2
Ca21chr3_C_albicans_SC5314	1516816	1521370	2
Ca21chr3_C_albicans_SC5314	1521371	1525925	1.8
Ca21chr3_C_albicans_SC5314	1525926	1530480	2
Ca21chr3_C_albicans_SC5314	1530481	1535035	2.1
Ca21chr3_C_albicans_SC5314	1535036	1539590	1.9
Ca21chr3_C_albicans_SC5314	1539591	1544145	2.1
Ca21chr3_C_albicans_SC5314	1544146	1548700	1.9
Ca21chr3_C_albicans_SC5314	1548701	1553255	1.7
Ca21chr3_C_albicans_SC5314	1553256	1557810	2
Ca21chr3_C_albicans_SC5314	1557811	1562365	2.1
Ca21chr3_C_albicans_SC5314	1562366	1566920	2.1
Ca21chr3_C_albicans_SC5314	1566921	1571475	1.9
Ca21chr3_C_albicans_SC5314	1571476	1576030	2.1
Ca21chr3_C_albicans_SC5314	1576031	1580585	2.1
Ca21chr3_C_albicans_SC5314	1580586	1585140	2
Ca21chr3_C_albicans_SC5314	1585141	1589695	2.2
Ca21chr3_C_albicans_SC5314	1589696	1594250	2
Ca21chr3_C_albicans_SC5314	1594251	1598805	1.8
Ca21chr3_C_albicans_SC5314	1598806	1603360	1.7
Ca21chr3_C_albicans_SC5314	1603361	1607915	1.6
Ca21chr3_C_albicans_SC5314	1607916	1612470	1.8
Ca21chr3_C_albicans_SC5314	1612471	1617025	1.5
Ca21chr3_C_albicans_SC5314	1617026	1621580	1.7
Ca21chr3_C_albicans_SC5314	1621581	1626135	1.7
Ca21chr3_C_albicans_SC5314	1626136	1630690	2
Ca21chr3_C_albicans_SC5314	1630691	1635245	1.7
Ca21chr3_C_albicans_SC5314	1635246	1639800	1.7
Ca21chr3_C_albicans_SC5314	1639801	1644355	2
Ca21chr3_C_albicans_SC5314	1644356	1648910	2
Ca21chr3_C_albicans_SC5314	1648911	1653465	1.9
Ca21chr3_C_albicans_SC5314	1653466	1658020	2
Ca21chr3_C_albicans_SC5314	1658021	1662575	2
Ca21chr3_C_albicans_SC5314	1662576	1667130	1.9
Ca21chr3_C_albicans_SC5314	1667131	1671685	2
Ca21chr3_C_albicans_SC5314	1671686	1676240	2
Ca21chr3_C_albicans_SC5314	1676241	1680795	2
Ca21chr3_C_albicans_SC5314	1680796	1685350	2
Ca21chr3_C_albicans_SC5314	1685351	1689905	2.1
Ca21chr3_C_albicans_SC5314	1689906	1694460	1.9
Ca21chr3_C_albicans_SC5314	1694461	1699015	2.1
Ca21chr3_C_albicans_SC5314	1699016	1703570	2.1
Ca21chr3_C_albicans_SC5314	1703571	1708125	1.9
Ca21chr3_C_albicans_SC5314	1708126	1712680	2
Ca21chr3_C_albicans_SC5314	1712681	1717235	2
Ca21chr3_C_albicans_SC5314	1717236	1721790	2.1
Ca21chr3_C_albicans_SC5314	1721791	1726345	1.9
Ca21chr3_C_albicans_SC5314	1726346	1730900	1.9
Ca21chr3_C_albicans_SC5314	1730901	1735455	2
Ca21chr3_C_albicans_SC5314	1735456	1740010	2.1
Ca21chr3_C_albicans_SC5314	1740011	1744565	2
Ca21chr3_C_albicans_SC5314	1744566	1749120	1.9
Ca21chr3_C_albicans_SC5314	1749121	1753675	1.9
Ca21chr3_C_albicans_SC5314	1753676	1758230	2
Ca21chr3_C_albicans_SC5314	1758231	1762785	2
Ca21chr3_C_albicans_SC5314	1762786	1767340	1.7
Ca21chr3_C_albicans_SC5314	1767341	1771895	2
Ca21chr3_C_albicans_SC5314	1771896	1776450	2.1
Ca21chr3_C_albicans_SC5314	1776451	1781005	1.9
Ca21chr3_C_albicans_SC5314	1781006	1785560	1.5
Ca21chr3_C_albicans_SC5314	1785561	1790115	3
Ca21chr3_C_albicans_SC5314	1790116	1794670	2.8
Ca21chr3_C_albicans_SC5314	1794671	1799225	0.6
Ca21chr3_C_albicans_SC5314	1799226	1803780	0
Ca21chr4_C_albicans_SC5314	1	4555	2.2
Ca21chr4_C_albicans_SC5314	4556	9110	1.9
Ca21chr4_C_albicans_SC5314	9111	13665	2
Ca21chr4_C_albicans_SC5314	13666	18220	1.8
Ca21chr4_C_albicans_SC5314	18221	22775	2
Ca21chr4_C_albicans_SC5314	22776	27330	1.9
Ca21chr4_C_albicans_SC5314	27331	31885	2
Ca21chr4_C_albicans_SC5314	31886	36440	2
Ca21chr4_C_albicans_SC5314	36441	40995	1.8
Ca21chr4_C_albicans_SC5314	40996	45550	2
Ca21chr4_C_albicans_SC5314	45551	50105	2.2
Ca21chr4_C_albicans_SC5314	50106	54660	1.9
Ca21chr4_C_albicans_SC5314	54661	59215	2.1
Ca21chr4_C_albicans_SC5314	59216	63770	2.1
Ca21chr4_C_albicans_SC5314	63771	68325	1.9
Ca21chr4_C_albicans_SC5314	68326	72880	2.2
Ca21chr4_C_albicans_SC5314	72881	77435	2.1
Ca21chr4_C_albicans_SC5314	77436	81990	1.8
Ca21chr4_C_albicans_SC5314	81991	86545	2.2
Ca21chr4_C_albicans_SC5314	86546	91100	2
Ca21chr4_C_albicans_SC5314	91101	95655	1.9
Ca21chr4_C_albicans_SC5314	95656	100210	2
Ca21chr4_C_albicans_SC5314	100211	104765	2.2
Ca21chr4_C_albicans_SC5314	104766	109320	1.9
Ca21chr4_C_albicans_SC5314	109321	113875	2
Ca21chr4_C_albicans_SC5314	113876	118430	2.2
Ca21chr4_C_albicans_SC5314	118431	122985	2
Ca21chr4_C_albicans_SC5314	122986	127540	1.9
Ca21chr4_C_albicans_SC5314	127541	132095	1.9
Ca21chr4_C_albicans_SC5314	132096	136650	2.1
Ca21chr4_C_albicans_SC5314	136651	141205	2
Ca21chr4_C_albicans_SC5314	141206	145760	2
Ca21chr4_C_albicans_SC5314	145761	150315	2
Ca21chr4_C_albicans_SC5314	150316	154870	1.9
Ca21chr4_C_albicans_SC5314	154871	159425	2
Ca21chr4_C_albicans_SC5314	159426	163980	1.7
Ca21chr4_C_albicans_SC5314	163981	168535	2
Ca21chr4_C_albicans_SC5314	168536	173090	2
Ca21chr4_C_albicans_SC5314	173091	177645	2
Ca21chr4_C_albicans_SC5314	177646	182200	2
Ca21chr4_C_albicans_SC5314	182201	186755	2.1
Ca21chr4_C_albicans_SC5314	186756	191310	1.7
Ca21chr4_C_albicans_SC5314	191311	195865	2
Ca21chr4_C_albicans_SC5314	195866	200420	1.8
Ca21chr4_C_albicans_SC5314	200421	204975	1.9
Ca21chr4_C_albicans_SC5314	204976	209530	2.1
Ca21chr4_C_albicans_SC5314	209531	214085	2
Ca21chr4_C_albicans_SC5314	214086	218640	2.1
Ca21chr4_C_albicans_SC5314	218641	223195	1.8
Ca21chr4_C_albicans_SC5314	223196	227750	1.8
Ca21chr4_C_albicans_SC5314	227751	232305	2.1
Ca21chr4_C_albicans_SC5314	232306	236860	2.1
Ca21chr4_C_albicans_SC5314	236861	241415	1.8
Ca21chr4_C_albicans_SC5314	241416	245970	2
Ca21chr4_C_albicans_SC5314	245971	250525	1.7
Ca21chr4_C_albicans_SC5314	250526	255080	1.8
Ca21chr4_C_albicans_SC5314	255081	259635	1.8
Ca21chr4_C_albicans_SC5314	259636	264190	2.1
Ca21chr4_C_albicans_SC5314	264191	268745	2.2
Ca21chr4_C_albicans_SC5314	268746	273300	1.9
Ca21chr4_C_albicans_SC5314	273301	277855	1.9
Ca21chr4_C_albicans_SC5314	277856	282410	2
Ca21chr4_C_albicans_SC5314	282411	286965	1.8
Ca21chr4_C_albicans_SC5314	286966	291520	1.6
Ca21chr4_C_albicans_SC5314	291521	296075	1.7
Ca21chr4_C_albicans_SC5314	296076	300630	2
Ca21chr4_C_albicans_SC5314	300631	305185	1.9
Ca21chr4_C_albicans_SC5314	305186	309740	2
Ca21chr4_C_albicans_SC5314	309741	314295	1.8
Ca21chr4_C_albicans_SC5314	314296	318850	1.9
Ca21chr4_C_albicans_SC5314	318851	323405	1.9
Ca21chr4_C_albicans_SC5314	323406	327960	2
Ca21chr4_C_albicans_SC5314	327961	332515	2.1
Ca21chr4_C_albicans_SC5314	332516	337070	1.9
Ca21chr4_C_albicans_SC5314	337071	341625	2.1
Ca21chr4_C_albicans_SC5314	341626	346180	1.9
Ca21chr4_C_albicans_SC5314	346181	350735	2.2
Ca21chr4_C_albicans_SC5314	350736	355290	1.7
Ca21chr4_C_albicans_SC5314	355291	359845	2
Ca21chr4_C_albicans_SC5314	359846	364400	1.8
Ca21chr4_C_albicans_SC5314	364401	368955	2
Ca21chr4_C_albicans_SC5314	368956	373510	2
Ca21chr4_C_albicans_SC5314	373511	378065	1.8
Ca21chr4_C_albicans_SC5314	378066	382620	2.1
Ca21chr4_C_albicans_SC5314	382621	387175	1.9
Ca21chr4_C_albicans_SC5314	387176	391730	2.2
Ca21chr4_C_albicans_SC5314	391731	396285	1.9
Ca21chr4_C_albicans_SC5314	396286	400840	2.1
Ca21chr4_C_albicans_SC5314	400841	405395	2
Ca21chr4_C_albicans_SC5314	405396	409950	1.9
Ca21chr4_C_albicans_SC5314	409951	414505	2.2
Ca21chr4_C_albicans_SC5314	414506	419060	1.9
Ca21chr4_C_albicans_SC5314	419061	423615	1.9
Ca21chr4_C_albicans_SC5314	423616	428170	2.1
Ca21chr4_C_albicans_SC5314	428171	432725	2
Ca21chr4_C_albicans_SC5314	432726	437280	2
Ca21chr4_C_albicans_SC5314	437281	441835	2.1
Ca21chr4_C_albicans_SC5314	441836	446390	1.9
Ca21chr4_C_albicans_SC5314	446391	450945	2
Ca21chr4_C_albicans_SC5314	450946	455500	2
Ca21chr4_C_albicans_SC5314	455501	460055	2
Ca21chr4_C_albicans_SC5314	460056	464610	1.9
Ca21chr4_C_albicans_SC5314	464611	469165	1.9
Ca21chr4_C_albicans_SC5314	469166	473720	2
Ca21chr4_C_albicans_SC5314	473721	478275	1.9
Ca21chr4_C_albicans_SC5314	478276	482830	2.2
Ca21chr4_C_albicans_SC5314	482831	487385	2.1
Ca21chr4_C_albicans_SC5314	487386	491940	2
Ca21chr4_C_albicans_SC5314	491941	496495	2
Ca21chr4_C_albicans_SC5314	496496	501050	2.1
Ca21chr4_C_albicans_SC5314	501051	505605	1.8
Ca21chr4_C_albicans_SC5314	505606	510160	1.9
Ca21chr4_C_albicans_SC5314	510161	514715	2.2
Ca21chr4_C_albicans_SC5314	514716	519270	1.6
Ca21chr4_C_albicans_SC5314	519271	523825	1.9
Ca21chr4_C_albicans_SC5314	523826	528380	1.6
Ca21chr4_C_albicans_SC5314	528381	532935	2.1
Ca21chr4_C_albicans_SC5314	532936	537490	2.1
Ca21chr4_C_albicans_SC5314	537491	542045	1.8
Ca21chr4_C_albicans_SC5314	542046	546600	2.1
Ca21chr4_C_albicans_SC5314	546601	551155	2
Ca21chr4_C_albicans_SC5314	551156	555710	2.1
Ca21chr4_C_albicans_SC5314	555711	560265	2
Ca21chr4_C_albicans_SC5314	560266	564820	2.2
Ca21chr4_C_albicans_SC5314	564821	569375	1.9
Ca21chr4_C_albicans_SC5314	569376	573930	2
Ca21chr4_C_albicans_SC5314	573931	578485	2.1
Ca21chr4_C_albicans_SC5314	578486	583040	2.4
Ca21chr4_C_albicans_SC5314	583041	587595	2.1
Ca21chr4_C_albicans_SC5314	587596	592150	2.1
Ca21chr4_C_albicans_SC5314	592151	596705	2.1
Ca21chr4_C_albicans_SC5314	596706	601260	1.9
Ca21chr4_C_albicans_SC5314	601261	605815	2.1
Ca21chr4_C_albicans_SC5314	605816	610370	2.1
Ca21chr4_C_albicans_SC5314	610371	614925	2.1
Ca21chr4_C_albicans_SC5314	614926	619480	2.2
Ca21chr4_C_albicans_SC5314	619481	624035	2
Ca21chr4_C_albicans_SC5314	624036	628590	2.2
Ca21chr4_C_albicans_SC5314	628591	633145	2.3
Ca21chr4_C_albicans_SC5314	633146	637700	1.9
Ca21chr4_C_albicans_SC5314	637701	642255	2.1
Ca21chr4_C_albicans_SC5314	642256	646810	2.1
Ca21chr4_C_albicans_SC5314	646811	651365	2.2
Ca21chr4_C_albicans_SC5314	651366	655920	2.2
Ca21chr4_C_albicans_SC5314	655921	660475	2.1
Ca21chr4_C_albicans_SC5314	660476	665030	2.2
Ca21chr4_C_albicans_SC5314	665031	669585	1.6
Ca21chr4_C_albicans_SC5314	669586	674140	0
Ca21chr4_C_albicans_SC5314	674141	678695	1
Ca21chr4_C_albicans_SC5314	678696	683250	2.1
Ca21chr4_C_albicans_SC5314	683251	687805	2.1
Ca21chr4_C_albicans_SC5314	687806	692360	2.2
Ca21chr4_C_albicans_SC5314	692361	696915	2.1
Ca21chr4_C_albicans_SC5314	696916	701470	2.2
Ca21chr4_C_albicans_SC5314	701471	706025	2
Ca21chr4_C_albicans_SC5314	706026	710580	1.9
Ca21chr4_C_albicans_SC5314	710581	715135	2.2
Ca21chr4_C_albicans_SC5314	715136	719690	2.1
Ca21chr4_C_albicans_SC5314	719691	724245	2
Ca21chr4_C_albicans_SC5314	724246	728800	1.9
Ca21chr4_C_albicans_SC5314	728801	733355	2.1
Ca21chr4_C_albicans_SC5314	733356	737910	2.1
Ca21chr4_C_albicans_SC5314	737911	742465	1.7
Ca21chr4_C_albicans_SC5314	742466	747020	2
Ca21chr4_C_albicans_SC5314	747021	751575	2.1
Ca21chr4_C_albicans_SC5314	751576	756130	2.3
Ca21chr4_C_albicans_SC5314	756131	760685	2
Ca21chr4_C_albicans_SC5314	760686	765240	2.1
Ca21chr4_C_albicans_SC5314	765241	769795	2
Ca21chr4_C_albicans_SC5314	769796	774350	1.8
Ca21chr4_C_albicans_SC5314	774351	778905	2.1
Ca21chr4_C_albicans_SC5314	778906	783460	2
Ca21chr4_C_albicans_SC5314	783461	788015	2
Ca21chr4_C_albicans_SC5314	788016	792570	2
Ca21chr4_C_albicans_SC5314	792571	797125	2.1
Ca21chr4_C_albicans_SC5314	797126	801680	2
Ca21chr4_C_albicans_SC5314	801681	806235	2.1
Ca21chr4_C_albicans_SC5314	806236	810790	2.1
Ca21chr4_C_albicans_SC5314	810791	815345	2.2
Ca21chr4_C_albicans_SC5314	815346	819900	2
Ca21chr4_C_albicans_SC5314	819901	824455	1.8
Ca21chr4_C_albicans_SC5314	824456	829010	2
Ca21chr4_C_albicans_SC5314	829011	833565	2.1
Ca21chr4_C_albicans_SC5314	833566	838120	2.1
Ca21chr4_C_albicans_SC5314	838121	842675	1.6
Ca21chr4_C_albicans_SC5314	842676	847230	1.2
Ca21chr4_C_albicans_SC5314	847231	851785	2.4
Ca21chr4_C_albicans_SC5314	851786	856340	1.9
Ca21chr4_C_albicans_SC5314	856341	860895	1.7
Ca21chr4_C_albicans_SC5314	860896	865450	2
Ca21chr4_C_albicans_SC5314	865451	870005	2
Ca21chr4_C_albicans_SC5314	870006	874560	1.8
Ca21chr4_C_albicans_SC5314	874561	879115	2.1
Ca21chr4_C_albicans_SC5314	879116	883670	1.9
Ca21chr4_C_albicans_SC5314	883671	888225	2
Ca21chr4_C_albicans_SC5314	888226	892780	1.7
Ca21chr4_C_albicans_SC5314	892781	897335	1.8
Ca21chr4_C_albicans_SC5314	897336	901890	2.1
Ca21chr4_C_albicans_SC5314	901891	906445	2.1
Ca21chr4_C_albicans_SC5314	906446	911000	1.9
Ca21chr4_C_albicans_SC5314	911001	915555	1.9
Ca21chr4_C_albicans_SC5314	915556	920110	2
Ca21chr4_C_albicans_SC5314	920111	924665	2
Ca21chr4_C_albicans_SC5314	924666	929220	2.1
Ca21chr4_C_albicans_SC5314	929221	933775	1.9
Ca21chr4_C_albicans_SC5314	933776	938330	2.1
Ca21chr4_C_albicans_SC5314	938331	942885	2
Ca21chr4_C_albicans_SC5314	942886	947440	2.1
Ca21chr4_C_albicans_SC5314	947441	951995	2.1
Ca21chr4_C_albicans_SC5314	951996	956550	2.1
Ca21chr4_C_albicans_SC5314	956551	961105	2
Ca21chr4_C_albicans_SC5314	961106	965660	2.1
Ca21chr4_C_albicans_SC5314	965661	970215	2
Ca21chr4_C_albicans_SC5314	970216	974770	2
Ca21chr4_C_albicans_SC5314	974771	979325	2.2
Ca21chr4_C_albicans_SC5314	979326	983880	2
Ca21chr4_C_albicans_SC5314	983881	988435	1.9
Ca21chr4_C_albicans_SC5314	988436	992990	1.7
Ca21chr4_C_albicans_SC5314	992991	997545	2
Ca21chr4_C_albicans_SC5314	997546	1002100	2
Ca21chr4_C_albicans_SC5314	1002101	1006655	2
Ca21chr4_C_albicans_SC5314	1006656	1011210	2.2
Ca21chr4_C_albicans_SC5314	1011211	1015765	2.2
Ca21chr4_C_albicans_SC5314	1015766	1020320	2
Ca21chr4_C_albicans_SC5314	1020321	1024875	2
Ca21chr4_C_albicans_SC5314	1024876	1029430	2
Ca21chr4_C_albicans_SC5314	1029431	1033985	2.2
Ca21chr4_C_albicans_SC5314	1033986	1038540	2.1
Ca21chr4_C_albicans_SC5314	1038541	1043095	2.1
Ca21chr4_C_albicans_SC5314	1043096	1047650	2
Ca21chr4_C_albicans_SC5314	1047651	1052205	2.2
Ca21chr4_C_albicans_SC5314	1052206	1056760	2.1
Ca21chr4_C_albicans_SC5314	1056761	1061315	2.2
Ca21chr4_C_albicans_SC5314	1061316	1065870	2.1
Ca21chr4_C_albicans_SC5314	1065871	1070425	2
Ca21chr4_C_albicans_SC5314	1070426	1074980	1.8
Ca21chr4_C_albicans_SC5314	1074981	1079535	2.1
Ca21chr4_C_albicans_SC5314	1079536	1084090	2.2
Ca21chr4_C_albicans_SC5314	1084091	1088645	2
Ca21chr4_C_albicans_SC5314	1088646	1093200	2.1
Ca21chr4_C_albicans_SC5314	1093201	1097755	1.7
Ca21chr4_C_albicans_SC5314	1097756	1102310	1.7
Ca21chr4_C_albicans_SC5314	1102311	1106865	1.9
Ca21chr4_C_albicans_SC5314	1106866	1111420	1.9
Ca21chr4_C_albicans_SC5314	1111421	1115975	1.9
Ca21chr4_C_albicans_SC5314	1115976	1120530	1.9
Ca21chr4_C_albicans_SC5314	1120531	1125085	1.9
Ca21chr4_C_albicans_SC5314	1125086	1129640	2
Ca21chr4_C_albicans_SC5314	1129641	1134195	2
Ca21chr4_C_albicans_SC5314	1134196	1138750	2.2
Ca21chr4_C_albicans_SC5314	1138751	1143305	1.9
Ca21chr4_C_albicans_SC5314	1143306	1147860	2
Ca21chr4_C_albicans_SC5314	1147861	1152415	2
Ca21chr4_C_albicans_SC5314	1152416	1156970	2.1
Ca21chr4_C_albicans_SC5314	1156971	1161525	1.9
Ca21chr4_C_albicans_SC5314	1161526	1166080	2
Ca21chr4_C_albicans_SC5314	1166081	1170635	2
Ca21chr4_C_albicans_SC5314	1170636	1175190	2
Ca21chr4_C_albicans_SC5314	1175191	1179745	1.9
Ca21chr4_C_albicans_SC5314	1179746	1184300	2
Ca21chr4_C_albicans_SC5314	1184301	1188855	2.2
Ca21chr4_C_albicans_SC5314	1188856	1193410	2.5
Ca21chr4_C_albicans_SC5314	1193411	1197965	4.7
Ca21chr4_C_albicans_SC5314	1197966	1202520	1.5
Ca21chr4_C_albicans_SC5314	1202521	1207075	2.2
Ca21chr4_C_albicans_SC5314	1207076	1211630	2.1
Ca21chr4_C_albicans_SC5314	1211631	1216185	2.1
Ca21chr4_C_albicans_SC5314	1216186	1220740	1.9
Ca21chr4_C_albicans_SC5314	1220741	1225295	2.1
Ca21chr4_C_albicans_SC5314	1225296	1229850	2
Ca21chr4_C_albicans_SC5314	1229851	1234405	2.1
Ca21chr4_C_albicans_SC5314	1234406	1238960	2
Ca21chr4_C_albicans_SC5314	1238961	1243515	2
Ca21chr4_C_albicans_SC5314	1243516	1248070	2
Ca21chr4_C_albicans_SC5314	1248071	1252625	2
Ca21chr4_C_albicans_SC5314	1252626	1257180	2
Ca21chr4_C_albicans_SC5314	1257181	1261735	1.9
Ca21chr4_C_albicans_SC5314	1261736	1266290	1.8
Ca21chr4_C_albicans_SC5314	1266291	1270845	1.9
Ca21chr4_C_albicans_SC5314	1270846	1275400	2.1
Ca21chr4_C_albicans_SC5314	1275401	1279955	2
Ca21chr4_C_albicans_SC5314	1279956	1284510	1.8
Ca21chr4_C_albicans_SC5314	1284511	1289065	2
Ca21chr4_C_albicans_SC5314	1289066	1293620	2
Ca21chr4_C_albicans_SC5314	1293621	1298175	1.9
Ca21chr4_C_albicans_SC5314	1298176	1302730	1.8
Ca21chr4_C_albicans_SC5314	1302731	1307285	2.3
Ca21chr4_C_albicans_SC5314	1307286	1311840	1.7
Ca21chr4_C_albicans_SC5314	1311841	1316395	1.9
Ca21chr4_C_albicans_SC5314	1316396	1320950	2.3
Ca21chr4_C_albicans_SC5314	1320951	1325505	1.9
Ca21chr4_C_albicans_SC5314	1325506	1330060	2
Ca21chr4_C_albicans_SC5314	1330061	1334615	2
Ca21chr4_C_albicans_SC5314	1334616	1339170	2.1
Ca21chr4_C_albicans_SC5314	1339171	1343725	2
Ca21chr4_C_albicans_SC5314	1343726	1348280	1.9
Ca21chr4_C_albicans_SC5314	1348281	1352835	2.2
Ca21chr4_C_albicans_SC5314	1352836	1357390	1.8
Ca21chr4_C_albicans_SC5314	1357391	1361945	2
Ca21chr4_C_albicans_SC5314	1361946	1366500	2.1
Ca21chr4_C_albicans_SC5314	1366501	1371055	2.2
Ca21chr4_C_albicans_SC5314	1371056	1375610	1.9
Ca21chr4_C_albicans_SC5314	1375611	1380165	1.9
Ca21chr4_C_albicans_SC5314	1380166	1384720	1.9
Ca21chr4_C_albicans_SC5314	1384721	1389275	2
Ca21chr4_C_albicans_SC5314	1389276	1393830	1.9
Ca21chr4_C_albicans_SC5314	1393831	1398385	1.8
Ca21chr4_C_albicans_SC5314	1398386	1402940	1.9
Ca21chr4_C_albicans_SC5314	1402941	1407495	2
Ca21chr4_C_albicans_SC5314	1407496	1412050	1.9
Ca21chr4_C_albicans_SC5314	1412051	1416605	2
Ca21chr4_C_albicans_SC5314	1416606	1421160	2.1
Ca21chr4_C_albicans_SC5314	1421161	1425715	1.8
Ca21chr4_C_albicans_SC5314	1425716	1430270	1.8
Ca21chr4_C_albicans_SC5314	1430271	1434825	1.8
Ca21chr4_C_albicans_SC5314	1434826	1439380	1.6
Ca21chr4_C_albicans_SC5314	1439381	1443935	1.8
Ca21chr4_C_albicans_SC5314	1443936	1448490	1.8
Ca21chr4_C_albicans_SC5314	1448491	1453045	1.9
Ca21chr4_C_albicans_SC5314	1453046	1457600	2.1
Ca21chr4_C_albicans_SC5314	1457601	1462155	2
Ca21chr4_C_albicans_SC5314	1462156	1466710	1.9
Ca21chr4_C_albicans_SC5314	1466711	1471265	1.9
Ca21chr4_C_albicans_SC5314	1471266	1475820	1.8
Ca21chr4_C_albicans_SC5314	1475821	1480375	1.9
Ca21chr4_C_albicans_SC5314	1480376	1484930	1.4
Ca21chr4_C_albicans_SC5314	1484931	1489485	1.9
Ca21chr4_C_albicans_SC5314	1489486	1494040	1.9
Ca21chr4_C_albicans_SC5314	1494041	1498595	2.1
Ca21chr4_C_albicans_SC5314	1498596	1503150	1.8
Ca21chr4_C_albicans_SC5314	1503151	1507705	2
Ca21chr4_C_albicans_SC5314	1507706	1512260	2
Ca21chr4_C_albicans_SC5314	1512261	1516815	2
Ca21chr4_C_albicans_SC5314	1516816	1521370	2
Ca21chr4_C_albicans_SC5314	1521371	1525925	2
Ca21chr4_C_albicans_SC5314	1525926	1530480	2
Ca21chr4_C_albicans_SC5314	1530481	1535035	2.1
Ca21chr4_C_albicans_SC5314	1535036	1539590	2.1
Ca21chr4_C_albicans_SC5314	1539591	1544145	1.9
Ca21chr4_C_albicans_SC5314	1544146	1548700	2.1
Ca21chr4_C_albicans_SC5314	1548701	1553255	2
Ca21chr4_C_albicans_SC5314	1553256	1557810	1.9
Ca21chr4_C_albicans_SC5314	1557811	1562365	2
Ca21chr4_C_albicans_SC5314	1562366	1566920	1.9
Ca21chr4_C_albicans_SC5314	1566921	1571475	2
Ca21chr4_C_albicans_SC5314	1571476	1576030	1.9
Ca21chr4_C_albicans_SC5314	1576031	1580585	1.9
Ca21chr4_C_albicans_SC5314	1580586	1585140	1.9
Ca21chr4_C_albicans_SC5314	1585141	1589695	1.9
Ca21chr4_C_albicans_SC5314	1589696	1594250	2
Ca21chr4_C_albicans_SC5314	1594251	1598805	3.8
Ca21chr4_C_albicans_SC5314	1598806	1603360	1.5
Ca21chr4_C_albicans_SC5314	1603361	1607915	0
Ca21chr5_C_albicans_SC5314	1	4555	2.1
Ca21chr5_C_albicans_SC5314	4556	9110	2.1
Ca21chr5_C_albicans_SC5314	9111	13665	1.9
Ca21chr5_C_albicans_SC5314	13666	18220	1.9
Ca21chr5_C_albicans_SC5314	18221	22775	2.1
Ca21chr5_C_albicans_SC5314	22776	27330	1.9
Ca21chr5_C_albicans_SC5314	27331	31885	1.8
Ca21chr5_C_albicans_SC5314	31886	36440	1.8
Ca21chr5_C_albicans_SC5314	36441	40995	1.9
Ca21chr5_C_albicans_SC5314	40996	45550	2
Ca21chr5_C_albicans_SC5314	45551	50105	2
Ca21chr5_C_albicans_SC5314	50106	54660	1.8
Ca21chr5_C_albicans_SC5314	54661	59215	1.9
Ca21chr5_C_albicans_SC5314	59216	63770	2
Ca21chr5_C_albicans_SC5314	63771	68325	2.1
Ca21chr5_C_albicans_SC5314	68326	72880	2.1
Ca21chr5_C_albicans_SC5314	72881	77435	2
Ca21chr5_C_albicans_SC5314	77436	81990	2.2
Ca21chr5_C_albicans_SC5314	81991	86545	2
Ca21chr5_C_albicans_SC5314	86546	91100	1.9
Ca21chr5_C_albicans_SC5314	91101	95655	1.9
Ca21chr5_C_albicans_SC5314	95656	100210	1.9
Ca21chr5_C_albicans_SC5314	100211	104765	1.9
Ca21chr5_C_albicans_SC5314	104766	109320	2
Ca21chr5_C_albicans_SC5314	109321	113875	2.1
Ca21chr5_C_albicans_SC5314	113876	118430	1.8
Ca21chr5_C_albicans_SC5314	118431	122985	1.9
Ca21chr5_C_albicans_SC5314	122986	127540	2
Ca21chr5_C_albicans_SC5314	127541	132095	2
Ca21chr5_C_albicans_SC5314	132096	136650	1.9
Ca21chr5_C_albicans_SC5314	136651	141205	2
Ca21chr5_C_albicans_SC5314	141206	145760	1.8
Ca21chr5_C_albicans_SC5314	145761	150315	2
Ca21chr5_C_albicans_SC5314	150316	154870	2.1
Ca21chr5_C_albicans_SC5314	154871	159425	1.6
Ca21chr5_C_albicans_SC5314	159426	163980	1.9
Ca21chr5_C_albicans_SC5314	163981	168535	1.9
Ca21chr5_C_albicans_SC5314	168536	173090	1.8
Ca21chr5_C_albicans_SC5314	173091	177645	1.9
Ca21chr5_C_albicans_SC5314	177646	182200	2
Ca21chr5_C_albicans_SC5314	182201	186755	2
Ca21chr5_C_albicans_SC5314	186756	191310	2
Ca21chr5_C_albicans_SC5314	191311	195865	2
Ca21chr5_C_albicans_SC5314	195866	200420	2.1
Ca21chr5_C_albicans_SC5314	200421	204975	2.1
Ca21chr5_C_albicans_SC5314	204976	209530	1.9
Ca21chr5_C_albicans_SC5314	209531	214085	1.9
Ca21chr5_C_albicans_SC5314	214086	218640	1.9
Ca21chr5_C_albicans_SC5314	218641	223195	1.9
Ca21chr5_C_albicans_SC5314	223196	227750	2
Ca21chr5_C_albicans_SC5314	227751	232305	2
Ca21chr5_C_albicans_SC5314	232306	236860	1.8
Ca21chr5_C_albicans_SC5314	236861	241415	2
Ca21chr5_C_albicans_SC5314	241416	245970	2
Ca21chr5_C_albicans_SC5314	245971	250525	2
Ca21chr5_C_albicans_SC5314	250526	255080	1.9
Ca21chr5_C_albicans_SC5314	255081	259635	1.9
Ca21chr5_C_albicans_SC5314	259636	264190	1.8
Ca21chr5_C_albicans_SC5314	264191	268745	1.8
Ca21chr5_C_albicans_SC5314	268746	273300	1.9
Ca21chr5_C_albicans_SC5314	273301	277855	1.9
Ca21chr5_C_albicans_SC5314	277856	282410	2.1
Ca21chr5_C_albicans_SC5314	282411	286965	1.9
Ca21chr5_C_albicans_SC5314	286966	291520	2
Ca21chr5_C_albicans_SC5314	291521	296075	1.9
Ca21chr5_C_albicans_SC5314	296076	300630	1.9
Ca21chr5_C_albicans_SC5314	300631	305185	1.8
Ca21chr5_C_albicans_SC5314	305186	309740	1.9
Ca21chr5_C_albicans_SC5314	309741	314295	2.2
Ca21chr5_C_albicans_SC5314	314296	318850	2.1
Ca21chr5_C_albicans_SC5314	318851	323405	2
Ca21chr5_C_albicans_SC5314	323406	327960	2.1
Ca21chr5_C_albicans_SC5314	327961	332515	2.1
Ca21chr5_C_albicans_SC5314	332516	337070	2.1
Ca21chr5_C_albicans_SC5314	337071	341625	1.9
Ca21chr5_C_albicans_SC5314	341626	346180	2
Ca21chr5_C_albicans_SC5314	346181	350735	1.9
Ca21chr5_C_albicans_SC5314	350736	355290	2.1
Ca21chr5_C_albicans_SC5314	355291	359845	2
Ca21chr5_C_albicans_SC5314	359846	364400	2
Ca21chr5_C_albicans_SC5314	364401	368955	1.6
Ca21chr5_C_albicans_SC5314	368956	373510	2.1
Ca21chr5_C_albicans_SC5314	373511	378065	2
Ca21chr5_C_albicans_SC5314	378066	382620	2.1
Ca21chr5_C_albicans_SC5314	382621	387175	1.9
Ca21chr5_C_albicans_SC5314	387176	391730	1.6
Ca21chr5_C_albicans_SC5314	391731	396285	1.1
Ca21chr5_C_albicans_SC5314	396286	400840	1.7
Ca21chr5_C_albicans_SC5314	400841	405395	1.8
Ca21chr5_C_albicans_SC5314	405396	409950	2
Ca21chr5_C_albicans_SC5314	409951	414505	2.1
Ca21chr5_C_albicans_SC5314	414506	419060	2.2
Ca21chr5_C_albicans_SC5314	419061	423615	1.9
Ca21chr5_C_albicans_SC5314	423616	428170	2
Ca21chr5_C_albicans_SC5314	428171	432725	1.9
Ca21chr5_C_albicans_SC5314	432726	437280	2
Ca21chr5_C_albicans_SC5314	437281	441835	1.9
Ca21chr5_C_albicans_SC5314	441836	446390	2
Ca21chr5_C_albicans_SC5314	446391	450945	1.9
Ca21chr5_C_albicans_SC5314	450946	455500	2.1
Ca21chr5_C_albicans_SC5314	455501	460055	1.9
Ca21chr5_C_albicans_SC5314	460056	464610	2.1
Ca21chr5_C_albicans_SC5314	464611	469165	1.8
Ca21chr5_C_albicans_SC5314	469166	473720	2.1
Ca21chr5_C_albicans_SC5314	473721	478275	1.9
Ca21chr5_C_albicans_SC5314	478276	482830	2.1
Ca21chr5_C_albicans_SC5314	482831	487385	2.2
Ca21chr5_C_albicans_SC5314	487386	491940	2
Ca21chr5_C_albicans_SC5314	491941	496495	1.6
Ca21chr5_C_albicans_SC5314	496496	501050	1.9
Ca21chr5_C_albicans_SC5314	501051	505605	2.1
Ca21chr5_C_albicans_SC5314	505606	510160	2
Ca21chr5_C_albicans_SC5314	510161	514715	2
Ca21chr5_C_albicans_SC5314	514716	519270	2.2
Ca21chr5_C_albicans_SC5314	519271	523825	2
Ca21chr5_C_albicans_SC5314	523826	528380	2.1
Ca21chr5_C_albicans_SC5314	528381	532935	1.6
Ca21chr5_C_albicans_SC5314	532936	537490	2
Ca21chr5_C_albicans_SC5314	537491	542045	2
Ca21chr5_C_albicans_SC5314	542046	546600	2
Ca21chr5_C_albicans_SC5314	546601	551155	1.9
Ca21chr5_C_albicans_SC5314	551156	555710	1.7
Ca21chr5_C_albicans_SC5314	555711	560265	1.6
Ca21chr5_C_albicans_SC5314	560266	564820	1.9
Ca21chr5_C_albicans_SC5314	564821	569375	1.9
Ca21chr5_C_albicans_SC5314	569376	573930	1.7
Ca21chr5_C_albicans_SC5314	573931	578485	1.6
Ca21chr5_C_albicans_SC5314	578486	583040	2
Ca21chr5_C_albicans_SC5314	583041	587595	2
Ca21chr5_C_albicans_SC5314	587596	592150	1.9
Ca21chr5_C_albicans_SC5314	592151	596705	1.9
Ca21chr5_C_albicans_SC5314	596706	601260	2
Ca21chr5_C_albicans_SC5314	601261	605815	1.9
Ca21chr5_C_albicans_SC5314	605816	610370	1.9
Ca21chr5_C_albicans_SC5314	610371	614925	2.1
Ca21chr5_C_albicans_SC5314	614926	619480	1.9
Ca21chr5_C_albicans_SC5314	619481	624035	2.2
Ca21chr5_C_albicans_SC5314	624036	628590	2
Ca21chr5_C_albicans_SC5314	628591	633145	2
Ca21chr5_C_albicans_SC5314	633146	637700	2
Ca21chr5_C_albicans_SC5314	637701	642255	2.2
Ca21chr5_C_albicans_SC5314	642256	646810	1.9
Ca21chr5_C_albicans_SC5314	646811	651365	1.9
Ca21chr5_C_albicans_SC5314	651366	655920	1.9
Ca21chr5_C_albicans_SC5314	655921	660475	2.2
Ca21chr5_C_albicans_SC5314	660476	665030	2.1
Ca21chr5_C_albicans_SC5314	665031	669585	1.7
Ca21chr5_C_albicans_SC5314	669586	674140	1.6
Ca21chr5_C_albicans_SC5314	674141	678695	1.9
Ca21chr5_C_albicans_SC5314	678696	683250	1.8
Ca21chr5_C_albicans_SC5314	683251	687805	2.1
Ca21chr5_C_albicans_SC5314	687806	692360	2
Ca21chr5_C_albicans_SC5314	692361	696915	2.1
Ca21chr5_C_albicans_SC5314	696916	701470	1.9
Ca21chr5_C_albicans_SC5314	701471	706025	2
Ca21chr5_C_albicans_SC5314	706026	710580	2
Ca21chr5_C_albicans_SC5314	710581	715135	2.1
Ca21chr5_C_albicans_SC5314	715136	719690	1.7
Ca21chr5_C_albicans_SC5314	719691	724245	1.2
Ca21chr5_C_albicans_SC5314	724246	728800	1.4
Ca21chr5_C_albicans_SC5314	728801	733355	2.2
Ca21chr5_C_albicans_SC5314	733356	737910	1.9
Ca21chr5_C_albicans_SC5314	737911	742465	2
Ca21chr5_C_albicans_SC5314	742466	747020	1.8
Ca21chr5_C_albicans_SC5314	747021	751575	1.9
Ca21chr5_C_albicans_SC5314	751576	756130	2
Ca21chr5_C_albicans_SC5314	756131	760685	2
Ca21chr5_C_albicans_SC5314	760686	765240	2.1
Ca21chr5_C_albicans_SC5314	765241	769795	2.1
Ca21chr5_C_albicans_SC5314	769796	774350	2
Ca21chr5_C_albicans_SC5314	774351	778905	1.8
Ca21chr5_C_albicans_SC5314	778906	783460	2.1
Ca21chr5_C_albicans_SC5314	783461	788015	1.8
Ca21chr5_C_albicans_SC5314	788016	792570	2
Ca21chr5_C_albicans_SC5314	792571	797125	1.9
Ca21chr5_C_albicans_SC5314	797126	801680	2.2
Ca21chr5_C_albicans_SC5314	801681	806235	1.9
Ca21chr5_C_albicans_SC5314	806236	810790	1.9
Ca21chr5_C_albicans_SC5314	810791	815345	2
Ca21chr5_C_albicans_SC5314	815346	819900	2.1
Ca21chr5_C_albicans_SC5314	819901	824455	2
Ca21chr5_C_albicans_SC5314	824456	829010	2.2
Ca21chr5_C_albicans_SC5314	829011	833565	1.8
Ca21chr5_C_albicans_SC5314	833566	838120	2.2
Ca21chr5_C_albicans_SC5314	838121	842675	2
Ca21chr5_C_albicans_SC5314	842676	847230	2
Ca21chr5_C_albicans_SC5314	847231	851785	1.5
Ca21chr5_C_albicans_SC5314	851786	856340	1.8
Ca21chr5_C_albicans_SC5314	856341	860895	1.8
Ca21chr5_C_albicans_SC5314	860896	865450	1.6
Ca21chr5_C_albicans_SC5314	865451	870005	1.8
Ca21chr5_C_albicans_SC5314	870006	874560	1.9
Ca21chr5_C_albicans_SC5314	874561	879115	1.9
Ca21chr5_C_albicans_SC5314	879116	883670	2
Ca21chr5_C_albicans_SC5314	883671	888225	1.5
Ca21chr5_C_albicans_SC5314	888226	892780	1.7
Ca21chr5_C_albicans_SC5314	892781	897335	1.8
Ca21chr5_C_albicans_SC5314	897336	901890	2
Ca21chr5_C_albicans_SC5314	901891	906445	2
Ca21chr5_C_albicans_SC5314	906446	911000	2
Ca21chr5_C_albicans_SC5314	911001	915555	1.8
Ca21chr5_C_albicans_SC5314	915556	920110	1.7
Ca21chr5_C_albicans_SC5314	920111	924665	2.1
Ca21chr5_C_albicans_SC5314	924666	929220	2
Ca21chr5_C_albicans_SC5314	929221	933775	2
Ca21chr5_C_albicans_SC5314	933776	938330	2
Ca21chr5_C_albicans_SC5314	938331	942885	1.9
Ca21chr5_C_albicans_SC5314	942886	947440	1.9
Ca21chr5_C_albicans_SC5314	947441	951995	2.1
Ca21chr5_C_albicans_SC5314	951996	956550	2.3
Ca21chr5_C_albicans_SC5314	956551	961105	1.9
Ca21chr5_C_albicans_SC5314	961106	965660	0.3
Ca21chr5_C_albicans_SC5314	965661	970215	1.9
Ca21chr5_C_albicans_SC5314	970216	974770	1.9
Ca21chr5_C_albicans_SC5314	974771	979325	1.8
Ca21chr5_C_albicans_SC5314	979326	983880	2.1
Ca21chr5_C_albicans_SC5314	983881	988435	2
Ca21chr5_C_albicans_SC5314	988436	992990	2
Ca21chr5_C_albicans_SC5314	992991	997545	1.9
Ca21chr5_C_albicans_SC5314	997546	1002100	2.1
Ca21chr5_C_albicans_SC5314	1002101	1006655	1.9
Ca21chr5_C_albicans_SC5314	1006656	1011210	1.9
Ca21chr5_C_albicans_SC5314	1011211	1015765	2
Ca21chr5_C_albicans_SC5314	1015766	1020320	2
Ca21chr5_C_albicans_SC5314	1020321	1024875	2
Ca21chr5_C_albicans_SC5314	1024876	1029430	1.9
Ca21chr5_C_albicans_SC5314	1029431	1033985	1.9
Ca21chr5_C_albicans_SC5314	1033986	1038540	1.9
Ca21chr5_C_albicans_SC5314	1038541	1043095	2.1
Ca21chr5_C_albicans_SC5314	1043096	1047650	1.9
Ca21chr5_C_albicans_SC5314	1047651	1052205	1.7
Ca21chr5_C_albicans_SC5314	1052206	1056760	1.7
Ca21chr5_C_albicans_SC5314	1056761	1061315	1.8
Ca21chr5_C_albicans_SC5314	1061316	1065870	1.9
Ca21chr5_C_albicans_SC5314	1065871	1070425	2
Ca21chr5_C_albicans_SC5314	1070426	1074980	1.8
Ca21chr5_C_albicans_SC5314	1074981	1079535	1.8
Ca21chr5_C_albicans_SC5314	1079536	1084090	1.7
Ca21chr5_C_albicans_SC5314	1084091	1088645	2.1
Ca21chr5_C_albicans_SC5314	1088646	1093200	2
Ca21chr5_C_albicans_SC5314	1093201	1097755	2
Ca21chr5_C_albicans_SC5314	1097756	1102310	2.1
Ca21chr5_C_albicans_SC5314	1102311	1106865	1.8
Ca21chr5_C_albicans_SC5314	1106866	1111420	2.2
Ca21chr5_C_albicans_SC5314	1111421	1115975	2
Ca21chr5_C_albicans_SC5314	1115976	1120530	2.1
Ca21chr5_C_albicans_SC5314	1120531	1125085	2
Ca21chr5_C_albicans_SC5314	1125086	1129640	2
Ca21chr5_C_albicans_SC5314	1129641	1134195	1.8
Ca21chr5_C_albicans_SC5314	1134196	1138750	2.1
Ca21chr5_C_albicans_SC5314	1138751	1143305	1.8
Ca21chr5_C_albicans_SC5314	1143306	1147860	1.9
Ca21chr5_C_albicans_SC5314	1147861	1152415	2
Ca21chr5_C_albicans_SC5314	1152416	1156970	1.9
Ca21chr5_C_albicans_SC5314	1156971	1161525	2.1
Ca21chr5_C_albicans_SC5314	1161526	1166080	2
Ca21chr5_C_albicans_SC5314	1166081	1170635	1.8
Ca21chr5_C_albicans_SC5314	1170636	1175190	2
Ca21chr5_C_albicans_SC5314	1175191	1179745	2.5
Ca21chr5_C_albicans_SC5314	1179746	1184300	2.5
Ca21chr5_C_albicans_SC5314	1184301	1188855	0.9
Ca21chr5_C_albicans_SC5314	1188856	1193410	0
Ca21chr6_C_albicans_SC5314	1	4555	1.4
Ca21chr6_C_albicans_SC5314	4556	9110	2.1
Ca21chr6_C_albicans_SC5314	9111	13665	1.9
Ca21chr6_C_albicans_SC5314	13666	18220	2.1
Ca21chr6_C_albicans_SC5314	18221	22775	1.9
Ca21chr6_C_albicans_SC5314	22776	27330	2.2
Ca21chr6_C_albicans_SC5314	27331	31885	2
Ca21chr6_C_albicans_SC5314	31886	36440	2.1
Ca21chr6_C_albicans_SC5314	36441	40995	1.9
Ca21chr6_C_albicans_SC5314	40996	45550	2
Ca21chr6_C_albicans_SC5314	45551	50105	1.8
Ca21chr6_C_albicans_SC5314	50106	54660	2
Ca21chr6_C_albicans_SC5314	54661	59215	2
Ca21chr6_C_albicans_SC5314	59216	63770	2.2
Ca21chr6_C_albicans_SC5314	63771	68325	1.9
Ca21chr6_C_albicans_SC5314	68326	72880	2.1
Ca21chr6_C_albicans_SC5314	72881	77435	1.9
Ca21chr6_C_albicans_SC5314	77436	81990	1.9
Ca21chr6_C_albicans_SC5314	81991	86545	2
Ca21chr6_C_albicans_SC5314	86546	91100	2.2
Ca21chr6_C_albicans_SC5314	91101	95655	2
Ca21chr6_C_albicans_SC5314	95656	100210	2.1
Ca21chr6_C_albicans_SC5314	100211	104765	1.8
Ca21chr6_C_albicans_SC5314	104766	109320	2
Ca21chr6_C_albicans_SC5314	109321	113875	2.2
Ca21chr6_C_albicans_SC5314	113876	118430	2
Ca21chr6_C_albicans_SC5314	118431	122985	2
Ca21chr6_C_albicans_SC5314	122986	127540	2
Ca21chr6_C_albicans_SC5314	127541	132095	2
Ca21chr6_C_albicans_SC5314	132096	136650	1.9
Ca21chr6_C_albicans_SC5314	136651	141205	1.8
Ca21chr6_C_albicans_SC5314	141206	145760	1.8
Ca21chr6_C_albicans_SC5314	145761	150315	2.2
Ca21chr6_C_albicans_SC5314	150316	154870	2
Ca21chr6_C_albicans_SC5314	154871	159425	1.8
Ca21chr6_C_albicans_SC5314	159426	163980	2.1
Ca21chr6_C_albicans_SC5314	163981	168535	1.9
Ca21chr6_C_albicans_SC5314	168536	173090	1.7
Ca21chr6_C_albicans_SC5314	173091	177645	1.7
Ca21chr6_C_albicans_SC5314	177646	182200	2
Ca21chr6_C_albicans_SC5314	182201	186755	2.1
Ca21chr6_C_albicans_SC5314	186756	191310	1.3
Ca21chr6_C_albicans_SC5314	191311	195865	1.1
Ca21chr6_C_albicans_SC5314	195866	200420	1.7
Ca21chr6_C_albicans_SC5314	200421	204975	1.8
Ca21chr6_C_albicans_SC5314	204976	209530	1.7
Ca21chr6_C_albicans_SC5314	209531	214085	2
Ca21chr6_C_albicans_SC5314	214086	218640	2.1
Ca21chr6_C_albicans_SC5314	218641	223195	2.1
Ca21chr6_C_albicans_SC5314	223196	227750	2.2
Ca21chr6_C_albicans_SC5314	227751	232305	2
Ca21chr6_C_albicans_SC5314	232306	236860	2.1
Ca21chr6_C_albicans_SC5314	236861	241415	2.5
Ca21chr6_C_albicans_SC5314	241416	245970	2.1
Ca21chr6_C_albicans_SC5314	245971	250525	2.1
Ca21chr6_C_albicans_SC5314	250526	255080	1.8
Ca21chr6_C_albicans_SC5314	255081	259635	1.8
Ca21chr6_C_albicans_SC5314	259636	264190	1.9
Ca21chr6_C_albicans_SC5314	264191	268745	1.8
Ca21chr6_C_albicans_SC5314	268746	273300	1.6
Ca21chr6_C_albicans_SC5314	273301	277855	1.8
Ca21chr6_C_albicans_SC5314	277856	282410	1.7
Ca21chr6_C_albicans_SC5314	282411	286965	1.7
Ca21chr6_C_albicans_SC5314	286966	291520	2
Ca21chr6_C_albicans_SC5314	291521	296075	2
Ca21chr6_C_albicans_SC5314	296076	300630	2
Ca21chr6_C_albicans_SC5314	300631	305185	2.1
Ca21chr6_C_albicans_SC5314	305186	309740	1.8
Ca21chr6_C_albicans_SC5314	309741	314295	1.9
Ca21chr6_C_albicans_SC5314	314296	318850	1.8
Ca21chr6_C_albicans_SC5314	318851	323405	1.8
Ca21chr6_C_albicans_SC5314	323406	327960	1.6
Ca21chr6_C_albicans_SC5314	327961	332515	1.9
Ca21chr6_C_albicans_SC5314	332516	337070	2
Ca21chr6_C_albicans_SC5314	337071	341625	1.8
Ca21chr6_C_albicans_SC5314	341626	346180	2
Ca21chr6_C_albicans_SC5314	346181	350735	2
Ca21chr6_C_albicans_SC5314	350736	355290	2
Ca21chr6_C_albicans_SC5314	355291	359845	1.8
Ca21chr6_C_albicans_SC5314	359846	364400	2
Ca21chr6_C_albicans_SC5314	364401	368955	2.1
Ca21chr6_C_albicans_SC5314	368956	373510	2
Ca21chr6_C_albicans_SC5314	373511	378065	1.8
Ca21chr6_C_albicans_SC5314	378066	382620	2
Ca21chr6_C_albicans_SC5314	382621	387175	1.9
Ca21chr6_C_albicans_SC5314	387176	391730	1.9
Ca21chr6_C_albicans_SC5314	391731	396285	2
Ca21chr6_C_albicans_SC5314	396286	400840	2
Ca21chr6_C_albicans_SC5314	400841	405395	2.2
Ca21chr6_C_albicans_SC5314	405396	409950	1.9
Ca21chr6_C_albicans_SC5314	409951	414505	1.8
Ca21chr6_C_albicans_SC5314	414506	419060	1.9
Ca21chr6_C_albicans_SC5314	419061	423615	2
Ca21chr6_C_albicans_SC5314	423616	428170	2
Ca21chr6_C_albicans_SC5314	428171	432725	2.3
Ca21chr6_C_albicans_SC5314	432726	437280	1.9
Ca21chr6_C_albicans_SC5314	437281	441835	2
Ca21chr6_C_albicans_SC5314	441836	446390	2.1
Ca21chr6_C_albicans_SC5314	446391	450945	2
Ca21chr6_C_albicans_SC5314	450946	455500	2
Ca21chr6_C_albicans_SC5314	455501	460055	2
Ca21chr6_C_albicans_SC5314	460056	464610	1.9
Ca21chr6_C_albicans_SC5314	464611	469165	1.9
Ca21chr6_C_albicans_SC5314	469166	473720	1.8
Ca21chr6_C_albicans_SC5314	473721	478275	1.7
Ca21chr6_C_albicans_SC5314	478276	482830	1.8
Ca21chr6_C_albicans_SC5314	482831	487385	1.7
Ca21chr6_C_albicans_SC5314	487386	491940	1.9
Ca21chr6_C_albicans_SC5314	491941	496495	2
Ca21chr6_C_albicans_SC5314	496496	501050	2.1
Ca21chr6_C_albicans_SC5314	501051	505605	1.9
Ca21chr6_C_albicans_SC5314	505606	510160	2
Ca21chr6_C_albicans_SC5314	510161	514715	2
Ca21chr6_C_albicans_SC5314	514716	519270	1.8
Ca21chr6_C_albicans_SC5314	519271	523825	2
Ca21chr6_C_albicans_SC5314	523826	528380	1.8
Ca21chr6_C_albicans_SC5314	528381	532935	2.1
Ca21chr6_C_albicans_SC5314	532936	537490	1.9
Ca21chr6_C_albicans_SC5314	537491	542045	1.9
Ca21chr6_C_albicans_SC5314	542046	546600	1.9
Ca21chr6_C_albicans_SC5314	546601	551155	2.1
Ca21chr6_C_albicans_SC5314	551156	555710	2
Ca21chr6_C_albicans_SC5314	555711	560265	2.2
Ca21chr6_C_albicans_SC5314	560266	564820	2
Ca21chr6_C_albicans_SC5314	564821	569375	2.1
Ca21chr6_C_albicans_SC5314	569376	573930	2
Ca21chr6_C_albicans_SC5314	573931	578485	2
Ca21chr6_C_albicans_SC5314	578486	583040	2.2
Ca21chr6_C_albicans_SC5314	583041	587595	2
Ca21chr6_C_albicans_SC5314	587596	592150	2.3
Ca21chr6_C_albicans_SC5314	592151	596705	2.1
Ca21chr6_C_albicans_SC5314	596706	601260	1.8
Ca21chr6_C_albicans_SC5314	601261	605815	1.9
Ca21chr6_C_albicans_SC5314	605816	610370	1.8
Ca21chr6_C_albicans_SC5314	610371	614925	1.8
Ca21chr6_C_albicans_SC5314	614926	619480	2
Ca21chr6_C_albicans_SC5314	619481	624035	2.1
Ca21chr6_C_albicans_SC5314	624036	628590	2.4
Ca21chr6_C_albicans_SC5314	628591	633145	2.1
Ca21chr6_C_albicans_SC5314	633146	637700	2.2
Ca21chr6_C_albicans_SC5314	637701	642255	1.9
Ca21chr6_C_albicans_SC5314	642256	646810	2
Ca21chr6_C_albicans_SC5314	646811	651365	2
Ca21chr6_C_albicans_SC5314	651366	655920	2
Ca21chr6_C_albicans_SC5314	655921	660475	1.9
Ca21chr6_C_albicans_SC5314	660476	665030	2
Ca21chr6_C_albicans_SC5314	665031	669585	1.9
Ca21chr6_C_albicans_SC5314	669586	674140	2.2
Ca21chr6_C_albicans_SC5314	674141	678695	2
Ca21chr6_C_albicans_SC5314	678696	683250	1.9
Ca21chr6_C_albicans_SC5314	683251	687805	1.9
Ca21chr6_C_albicans_SC5314	687806	692360	2
Ca21chr6_C_albicans_SC5314	692361	696915	2.1
Ca21chr6_C_albicans_SC5314	696916	701470	1.8
Ca21chr6_C_albicans_SC5314	701471	706025	1.8
Ca21chr6_C_albicans_SC5314	706026	710580	2
Ca21chr6_C_albicans_SC5314	710581	715135	2
Ca21chr6_C_albicans_SC5314	715136	719690	2
Ca21chr6_C_albicans_SC5314	719691	724245	1.9
Ca21chr6_C_albicans_SC5314	724246	728800	2
Ca21chr6_C_albicans_SC5314	728801	733355	2
Ca21chr6_C_albicans_SC5314	733356	737910	2
Ca21chr6_C_albicans_SC5314	737911	742465	1.8
Ca21chr6_C_albicans_SC5314	742466	747020	1.4
Ca21chr6_C_albicans_SC5314	747021	751575	2
Ca21chr6_C_albicans_SC5314	751576	756130	1.9
Ca21chr6_C_albicans_SC5314	756131	760685	2.1
Ca21chr6_C_albicans_SC5314	760686	765240	2
Ca21chr6_C_albicans_SC5314	765241	769795	2
Ca21chr6_C_albicans_SC5314	769796	774350	1.9
Ca21chr6_C_albicans_SC5314	774351	778905	1.8
Ca21chr6_C_albicans_SC5314	778906	783460	1.9
Ca21chr6_C_albicans_SC5314	783461	788015	2
Ca21chr6_C_albicans_SC5314	788016	792570	1.9
Ca21chr6_C_albicans_SC5314	792571	797125	1.6
Ca21chr6_C_albicans_SC5314	797126	801680	1.7
Ca21chr6_C_albicans_SC5314	801681	806235	2
Ca21chr6_C_albicans_SC5314	806236	810790	1.8
Ca21chr6_C_albicans_SC5314	810791	815345	2
Ca21chr6_C_albicans_SC5314	815346	819900	1.8
Ca21chr6_C_albicans_SC5314	819901	824455	1.9
Ca21chr6_C_albicans_SC5314	824456	829010	2.1
Ca21chr6_C_albicans_SC5314	829011	833565	2
Ca21chr6_C_albicans_SC5314	833566	838120	1.7
Ca21chr6_C_albicans_SC5314	838121	842675	1.8
Ca21chr6_C_albicans_SC5314	842676	847230	1.9
Ca21chr6_C_albicans_SC5314	847231	851785	2
Ca21chr6_C_albicans_SC5314	851786	856340	1.8
Ca21chr6_C_albicans_SC5314	856341	860895	2
Ca21chr6_C_albicans_SC5314	860896	865450	3
Ca21chr6_C_albicans_SC5314	865451	870005	3
Ca21chr6_C_albicans_SC5314	870006	874560	1.8
Ca21chr6_C_albicans_SC5314	874561	879115	1.9
Ca21chr6_C_albicans_SC5314	879116	883670	2
Ca21chr6_C_albicans_SC5314	883671	888225	1.6
Ca21chr6_C_albicans_SC5314	888226	892780	1.9
Ca21chr6_C_albicans_SC5314	892781	897335	1.7
Ca21chr6_C_albicans_SC5314	897336	901890	1.7
Ca21chr6_C_albicans_SC5314	901891	906445	1.8
Ca21chr6_C_albicans_SC5314	906446	911000	1.5
Ca21chr6_C_albicans_SC5314	911001	915555	1.8
Ca21chr6_C_albicans_SC5314	915556	920110	1.8
Ca21chr6_C_albicans_SC5314	920111	924665	1.6
Ca21chr6_C_albicans_SC5314	924666	929220	1.9
Ca21chr6_C_albicans_SC5314	929221	933775	2
Ca21chr6_C_albicans_SC5314	933776	938330	2
Ca21chr6_C_albicans_SC5314	938331	942885	2
Ca21chr6_C_albicans_SC5314	942886	947440	1.9
Ca21chr6_C_albicans_SC5314	947441	951995	2
Ca21chr6_C_albicans_SC5314	951996	956550	1.9
Ca21chr6_C_albicans_SC5314	956551	961105	1.8
Ca21chr6_C_albicans_SC5314	961106	965660	2.1
Ca21chr6_C_albicans_SC5314	965661	970215	1.6
Ca21chr6_C_albicans_SC5314	970216	974770	1.6
Ca21chr6_C_albicans_SC5314	974771	979325	1.9
Ca21chr6_C_albicans_SC5314	979326	983880	1.5
Ca21chr6_C_albicans_SC5314	983881	988435	2.1
Ca21chr6_C_albicans_SC5314	988436	992990	1.9
Ca21chr6_C_albicans_SC5314	992991	997545	1.8
Ca21chr6_C_albicans_SC5314	997546	1002100	2.2
Ca21chr6_C_albicans_SC5314	1002101	1006655	2.2
Ca21chr6_C_albicans_SC5314	1006656	1011210	2.2
Ca21chr6_C_albicans_SC5314	1011211	1015765	2.2
Ca21chr6_C_albicans_SC5314	1015766	1020320	2.2
Ca21chr6_C_albicans_SC5314	1020321	1024875	1.9
Ca21chr6_C_albicans_SC5314	1024876	1029430	1.2
Ca21chr6_C_albicans_SC5314	1029431	1033985	0
Ca21chr7_C_albicans_SC5314	1	4555	2
Ca21chr7_C_albicans_SC5314	4556	9110	1.9
Ca21chr7_C_albicans_SC5314	9111	13665	1.8
Ca21chr7_C_albicans_SC5314	13666	18220	2
Ca21chr7_C_albicans_SC5314	18221	22775	1.8
Ca21chr7_C_albicans_SC5314	22776	27330	1.8
Ca21chr7_C_albicans_SC5314	27331	31885	2.1
Ca21chr7_C_albicans_SC5314	31886	36440	1.9
Ca21chr7_C_albicans_SC5314	36441	40995	2
Ca21chr7_C_albicans_SC5314	40996	45550	1.9
Ca21chr7_C_albicans_SC5314	45551	50105	2
Ca21chr7_C_albicans_SC5314	50106	54660	2
Ca21chr7_C_albicans_SC5314	54661	59215	2
Ca21chr7_C_albicans_SC5314	59216	63770	2.1
Ca21chr7_C_albicans_SC5314	63771	68325	2
Ca21chr7_C_albicans_SC5314	68326	72880	2
Ca21chr7_C_albicans_SC5314	72881	77435	1.9
Ca21chr7_C_albicans_SC5314	77436	81990	1.9
Ca21chr7_C_albicans_SC5314	81991	86545	1.8
Ca21chr7_C_albicans_SC5314	86546	91100	2
Ca21chr7_C_albicans_SC5314	91101	95655	2.1
Ca21chr7_C_albicans_SC5314	95656	100210	1.9
Ca21chr7_C_albicans_SC5314	100211	104765	2
Ca21chr7_C_albicans_SC5314	104766	109320	1.8
Ca21chr7_C_albicans_SC5314	109321	113875	2
Ca21chr7_C_albicans_SC5314	113876	118430	1.9
Ca21chr7_C_albicans_SC5314	118431	122985	2
Ca21chr7_C_albicans_SC5314	122986	127540	1.8
Ca21chr7_C_albicans_SC5314	127541	132095	1.8
Ca21chr7_C_albicans_SC5314	132096	136650	2
Ca21chr7_C_albicans_SC5314	136651	141205	1.8
Ca21chr7_C_albicans_SC5314	141206	145760	1.8
Ca21chr7_C_albicans_SC5314	145761	150315	1.9
Ca21chr7_C_albicans_SC5314	150316	154870	1.8
Ca21chr7_C_albicans_SC5314	154871	159425	1.9
Ca21chr7_C_albicans_SC5314	159426	163980	2
Ca21chr7_C_albicans_SC5314	163981	168535	1.8
Ca21chr7_C_albicans_SC5314	168536	173090	1.6
Ca21chr7_C_albicans_SC5314	173091	177645	2
Ca21chr7_C_albicans_SC5314	177646	182200	2.1
Ca21chr7_C_albicans_SC5314	182201	186755	1.9
Ca21chr7_C_albicans_SC5314	186756	191310	1.9
Ca21chr7_C_albicans_SC5314	191311	195865	2.1
Ca21chr7_C_albicans_SC5314	195866	200420	1.8
Ca21chr7_C_albicans_SC5314	200421	204975	2
Ca21chr7_C_albicans_SC5314	204976	209530	2
Ca21chr7_C_albicans_SC5314	209531	214085	2.1
Ca21chr7_C_albicans_SC5314	214086	218640	2
Ca21chr7_C_albicans_SC5314	218641	223195	2
Ca21chr7_C_albicans_SC5314	223196	227750	2.3
Ca21chr7_C_albicans_SC5314	227751	232305	5
Ca21chr7_C_albicans_SC5314	232306	236860	1.4
Ca21chr7_C_albicans_SC5314	236861	241415	1.5
Ca21chr7_C_albicans_SC5314	241416	245970	2
Ca21chr7_C_albicans_SC5314	245971	250525	1.9
Ca21chr7_C_albicans_SC5314	250526	255080	1.7
Ca21chr7_C_albicans_SC5314	255081	259635	1.9
Ca21chr7_C_albicans_SC5314	259636	264190	1.9
Ca21chr7_C_albicans_SC5314	264191	268745	2
Ca21chr7_C_albicans_SC5314	268746	273300	1.9
Ca21chr7_C_albicans_SC5314	273301	277855	1.9
Ca21chr7_C_albicans_SC5314	277856	282410	2.1
Ca21chr7_C_albicans_SC5314	282411	286965	1.9
Ca21chr7_C_albicans_SC5314	286966	291520	1.5
Ca21chr7_C_albicans_SC5314	291521	296075	1.8
Ca21chr7_C_albicans_SC5314	296076	300630	1.9
Ca21chr7_C_albicans_SC5314	300631	305185	2.1
Ca21chr7_C_albicans_SC5314	305186	309740	2
Ca21chr7_C_albicans_SC5314	309741	314295	1.8
Ca21chr7_C_albicans_SC5314	314296	318850	2
Ca21chr7_C_albicans_SC5314	318851	323405	1.9
Ca21chr7_C_albicans_SC5314	323406	327960	2.1
Ca21chr7_C_albicans_SC5314	327961	332515	2.1
Ca21chr7_C_albicans_SC5314	332516	337070	1.9
Ca21chr7_C_albicans_SC5314	337071	341625	2.2
Ca21chr7_C_albicans_SC5314	341626	346180	2.1
Ca21chr7_C_albicans_SC5314	346181	350735	1.9
Ca21chr7_C_albicans_SC5314	350736	355290	1.7
Ca21chr7_C_albicans_SC5314	355291	359845	2
Ca21chr7_C_albicans_SC5314	359846	364400	2.1
Ca21chr7_C_albicans_SC5314	364401	368955	2
Ca21chr7_C_albicans_SC5314	368956	373510	2
Ca21chr7_C_albicans_SC5314	373511	378065	1.8
Ca21chr7_C_albicans_SC5314	378066	382620	2
Ca21chr7_C_albicans_SC5314	382621	387175	2
Ca21chr7_C_albicans_SC5314	387176	391730	2
Ca21chr7_C_albicans_SC5314	391731	396285	2
Ca21chr7_C_albicans_SC5314	396286	400840	2
Ca21chr7_C_albicans_SC5314	400841	405395	1.9
Ca21chr7_C_albicans_SC5314	405396	409950	2.1
Ca21chr7_C_albicans_SC5314	409951	414505	1.9
Ca21chr7_C_albicans_SC5314	414506	419060	2.1
Ca21chr7_C_albicans_SC5314	419061	423615	1.9
Ca21chr7_C_albicans_SC5314	423616	428170	2
Ca21chr7_C_albicans_SC5314	428171	432725	2
Ca21chr7_C_albicans_SC5314	432726	437280	1.8
Ca21chr7_C_albicans_SC5314	437281	441835	2.1
Ca21chr7_C_albicans_SC5314	441836	446390	2.1
Ca21chr7_C_albicans_SC5314	446391	450945	1.9
Ca21chr7_C_albicans_SC5314	450946	455500	2.1
Ca21chr7_C_albicans_SC5314	455501	460055	2.1
Ca21chr7_C_albicans_SC5314	460056	464610	1.9
Ca21chr7_C_albicans_SC5314	464611	469165	2
Ca21chr7_C_albicans_SC5314	469166	473720	2.1
Ca21chr7_C_albicans_SC5314	473721	478275	1.9
Ca21chr7_C_albicans_SC5314	478276	482830	2.1
Ca21chr7_C_albicans_SC5314	482831	487385	2.1
Ca21chr7_C_albicans_SC5314	487386	491940	1.7
Ca21chr7_C_albicans_SC5314	491941	496495	2.2
Ca21chr7_C_albicans_SC5314	496496	501050	2.3
Ca21chr7_C_albicans_SC5314	501051	505605	2.1
Ca21chr7_C_albicans_SC5314	505606	510160	1.9
Ca21chr7_C_albicans_SC5314	510161	514715	2.1
Ca21chr7_C_albicans_SC5314	514716	519270	1.2
Ca21chr7_C_albicans_SC5314	519271	523825	0.9
Ca21chr7_C_albicans_SC5314	523826	528380	1.8
Ca21chr7_C_albicans_SC5314	528381	532935	2.1
Ca21chr7_C_albicans_SC5314	532936	537490	1.9
Ca21chr7_C_albicans_SC5314	537491	542045	1.8
Ca21chr7_C_albicans_SC5314	542046	546600	2
Ca21chr7_C_albicans_SC5314	546601	551155	2.3
Ca21chr7_C_albicans_SC5314	551156	555710	2.2
Ca21chr7_C_albicans_SC5314	555711	560265	2
Ca21chr7_C_albicans_SC5314	560266	564820	1.9
Ca21chr7_C_albicans_SC5314	564821	569375	1.8
Ca21chr7_C_albicans_SC5314	569376	573930	2.1
Ca21chr7_C_albicans_SC5314	573931	578485	3
Ca21chr7_C_albicans_SC5314	578486	583040	3.8
Ca21chr7_C_albicans_SC5314	583041	587595	2.9
Ca21chr7_C_albicans_SC5314	587596	592150	2.7
Ca21chr7_C_albicans_SC5314	592151	596705	2.8
Ca21chr7_C_albicans_SC5314	596706	601260	2.9
Ca21chr7_C_albicans_SC5314	601261	605815	2.6
Ca21chr7_C_albicans_SC5314	605816	610370	1.9
Ca21chr7_C_albicans_SC5314	610371	614925	2
Ca21chr7_C_albicans_SC5314	614926	619480	1.9
Ca21chr7_C_albicans_SC5314	619481	624035	1.9
Ca21chr7_C_albicans_SC5314	624036	628590	2
Ca21chr7_C_albicans_SC5314	628591	633145	1.8
Ca21chr7_C_albicans_SC5314	633146	637700	1.9
Ca21chr7_C_albicans_SC5314	637701	642255	1.8
Ca21chr7_C_albicans_SC5314	642256	646810	1.9
Ca21chr7_C_albicans_SC5314	646811	651365	2.1
Ca21chr7_C_albicans_SC5314	651366	655920	2.1
Ca21chr7_C_albicans_SC5314	655921	660475	2
Ca21chr7_C_albicans_SC5314	660476	665030	1.9
Ca21chr7_C_albicans_SC5314	665031	669585	1.8
Ca21chr7_C_albicans_SC5314	669586	674140	1.5
Ca21chr7_C_albicans_SC5314	674141	678695	1.9
Ca21chr7_C_albicans_SC5314	678696	683250	2
Ca21chr7_C_albicans_SC5314	683251	687805	2
Ca21chr7_C_albicans_SC5314	687806	692360	1.8
Ca21chr7_C_albicans_SC5314	692361	696915	2
Ca21chr7_C_albicans_SC5314	696916	701470	1.9
Ca21chr7_C_albicans_SC5314	701471	706025	1.8
Ca21chr7_C_albicans_SC5314	706026	710580	1.9
Ca21chr7_C_albicans_SC5314	710581	715135	2.1
Ca21chr7_C_albicans_SC5314	715136	719690	1.9
Ca21chr7_C_albicans_SC5314	719691	724245	1.7
Ca21chr7_C_albicans_SC5314	724246	728800	1.8
Ca21chr7_C_albicans_SC5314	728801	733355	2.1
Ca21chr7_C_albicans_SC5314	733356	737910	1.8
Ca21chr7_C_albicans_SC5314	737911	742465	2
Ca21chr7_C_albicans_SC5314	742466	747020	2.2
Ca21chr7_C_albicans_SC5314	747021	751575	1.9
Ca21chr7_C_albicans_SC5314	751576	756130	1.8
Ca21chr7_C_albicans_SC5314	756131	760685	1.5
Ca21chr7_C_albicans_SC5314	760686	765240	1.8
Ca21chr7_C_albicans_SC5314	765241	769795	1.8
Ca21chr7_C_albicans_SC5314	769796	774350	2
Ca21chr7_C_albicans_SC5314	774351	778905	1.8
Ca21chr7_C_albicans_SC5314	778906	783460	2.1
Ca21chr7_C_albicans_SC5314	783461	788015	2
Ca21chr7_C_albicans_SC5314	788016	792570	1.7
Ca21chr7_C_albicans_SC5314	792571	797125	2.1
Ca21chr7_C_albicans_SC5314	797126	801680	2.1
Ca21chr7_C_albicans_SC5314	801681	806235	1.7
Ca21chr7_C_albicans_SC5314	806236	810790	2
Ca21chr7_C_albicans_SC5314	810791	815345	1.9
Ca21chr7_C_albicans_SC5314	815346	819900	2
Ca21chr7_C_albicans_SC5314	819901	824455	2
Ca21chr7_C_albicans_SC5314	824456	829010	1.9
Ca21chr7_C_albicans_SC5314	829011	833565	1.4
Ca21chr7_C_albicans_SC5314	833566	838120	1.8
Ca21chr7_C_albicans_SC5314	838121	842675	1.9
Ca21chr7_C_albicans_SC5314	842676	847230	1.8
Ca21chr7_C_albicans_SC5314	847231	851785	1.8
Ca21chr7_C_albicans_SC5314	851786	856340	2
Ca21chr7_C_albicans_SC5314	856341	860895	2.1
Ca21chr7_C_albicans_SC5314	860896	865450	2.1
Ca21chr7_C_albicans_SC5314	865451	870005	2
Ca21chr7_C_albicans_SC5314	870006	874560	2
Ca21chr7_C_albicans_SC5314	874561	879115	2.1
Ca21chr7_C_albicans_SC5314	879116	883670	2
Ca21chr7_C_albicans_SC5314	883671	888225	1.8
Ca21chr7_C_albicans_SC5314	888226	892780	1.8
Ca21chr7_C_albicans_SC5314	892781	897335	2
Ca21chr7_C_albicans_SC5314	897336	901890	1.9
Ca21chr7_C_albicans_SC5314	901891	906445	1.8
Ca21chr7_C_albicans_SC5314	906446	911000	1.7
Ca21chr7_C_albicans_SC5314	911001	915555	1.9
Ca21chr7_C_albicans_SC5314	915556	920110	1.8
Ca21chr7_C_albicans_SC5314	920111	924665	1.8
Ca21chr7_C_albicans_SC5314	924666	929220	2.1
Ca21chr7_C_albicans_SC5314	929221	933775	2.2
Ca21chr7_C_albicans_SC5314	933776	938330	1.7
Ca21chr7_C_albicans_SC5314	938331	942885	1.9
Ca21chr7_C_albicans_SC5314	942886	947440	1.3
Ca21chr7_C_albicans_SC5314	947441	951995	0
Ca21chrR_C_albicans_SC5314	1	4555	2.4
Ca21chrR_C_albicans_SC5314	4556	9110	2
Ca21chrR_C_albicans_SC5314	9111	13665	1.7
Ca21chrR_C_albicans_SC5314	13666	18220	2.2
Ca21chrR_C_albicans_SC5314	18221	22775	1.9
Ca21chrR_C_albicans_SC5314	22776	27330	2.1
Ca21chrR_C_albicans_SC5314	27331	31885	2
Ca21chrR_C_albicans_SC5314	31886	36440	1.8
Ca21chrR_C_albicans_SC5314	36441	40995	2
Ca21chrR_C_albicans_SC5314	40996	45550	1.8
Ca21chrR_C_albicans_SC5314	45551	50105	2
Ca21chrR_C_albicans_SC5314	50106	54660	2.1
Ca21chrR_C_albicans_SC5314	54661	59215	2
Ca21chrR_C_albicans_SC5314	59216	63770	1.8
Ca21chrR_C_albicans_SC5314	63771	68325	2
Ca21chrR_C_albicans_SC5314	68326	72880	2
Ca21chrR_C_albicans_SC5314	72881	77435	2
Ca21chrR_C_albicans_SC5314	77436	81990	2
Ca21chrR_C_albicans_SC5314	81991	86545	2
Ca21chrR_C_albicans_SC5314	86546	91100	2
Ca21chrR_C_albicans_SC5314	91101	95655	2
Ca21chrR_C_albicans_SC5314	95656	100210	2.1
Ca21chrR_C_albicans_SC5314	100211	104765	2
Ca21chrR_C_albicans_SC5314	104766	109320	1.7
Ca21chrR_C_albicans_SC5314	109321	113875	2
Ca21chrR_C_albicans_SC5314	113876	118430	2
Ca21chrR_C_albicans_SC5314	118431	122985	2.1
Ca21chrR_C_albicans_SC5314	122986	127540	2.1
Ca21chrR_C_albicans_SC5314	127541	132095	1.9
Ca21chrR_C_albicans_SC5314	132096	136650	2
Ca21chrR_C_albicans_SC5314	136651	141205	2.1
Ca21chrR_C_albicans_SC5314	141206	145760	1.9
Ca21chrR_C_albicans_SC5314	145761	150315	2
Ca21chrR_C_albicans_SC5314	150316	154870	2.2
Ca21chrR_C_albicans_SC5314	154871	159425	2
Ca21chrR_C_albicans_SC5314	159426	163980	2.1
Ca21chrR_C_albicans_SC5314	163981	168535	2
Ca21chrR_C_albicans_SC5314	168536	173090	2
Ca21chrR_C_albicans_SC5314	173091	177645	2
Ca21chrR_C_albicans_SC5314	177646	182200	2
Ca21chrR_C_albicans_SC5314	182201	186755	1.9
Ca21chrR_C_albicans_SC5314	186756	191310	1.8
Ca21chrR_C_albicans_SC5314	191311	195865	2
Ca21chrR_C_albicans_SC5314	195866	200420	1.9
Ca21chrR_C_albicans_SC5314	200421	204975	2
Ca21chrR_C_albicans_SC5314	204976	209530	0.4
Ca21chrR_C_albicans_SC5314	209531	214085	1.2
Ca21chrR_C_albicans_SC5314	214086	218640	1.9
Ca21chrR_C_albicans_SC5314	218641	223195	1.8
Ca21chrR_C_albicans_SC5314	223196	227750	2
Ca21chrR_C_albicans_SC5314	227751	232305	2.1
Ca21chrR_C_albicans_SC5314	232306	236860	1.9
Ca21chrR_C_albicans_SC5314	236861	241415	2.2
Ca21chrR_C_albicans_SC5314	241416	245970	1.9
Ca21chrR_C_albicans_SC5314	245971	250525	2
Ca21chrR_C_albicans_SC5314	250526	255080	2
Ca21chrR_C_albicans_SC5314	255081	259635	2
Ca21chrR_C_albicans_SC5314	259636	264190	2.1
Ca21chrR_C_albicans_SC5314	264191	268745	2
Ca21chrR_C_albicans_SC5314	268746	273300	2.2
Ca21chrR_C_albicans_SC5314	273301	277855	1.8
Ca21chrR_C_albicans_SC5314	277856	282410	1.9
Ca21chrR_C_albicans_SC5314	282411	286965	2.1
Ca21chrR_C_albicans_SC5314	286966	291520	2
Ca21chrR_C_albicans_SC5314	291521	296075	1.7
Ca21chrR_C_albicans_SC5314	296076	300630	2.1
Ca21chrR_C_albicans_SC5314	300631	305185	1.8
Ca21chrR_C_albicans_SC5314	305186	309740	1.8
Ca21chrR_C_albicans_SC5314	309741	314295	2
Ca21chrR_C_albicans_SC5314	314296	318850	1.8
Ca21chrR_C_albicans_SC5314	318851	323405	1.8
Ca21chrR_C_albicans_SC5314	323406	327960	1.8
Ca21chrR_C_albicans_SC5314	327961	332515	1.9
Ca21chrR_C_albicans_SC5314	332516	337070	1.8
Ca21chrR_C_albicans_SC5314	337071	341625	1.9
Ca21chrR_C_albicans_SC5314	341626	346180	1.9
Ca21chrR_C_albicans_SC5314	346181	350735	1.8
Ca21chrR_C_albicans_SC5314	350736	355290	1.9
Ca21chrR_C_albicans_SC5314	355291	359845	1.9
Ca21chrR_C_albicans_SC5314	359846	364400	2
Ca21chrR_C_albicans_SC5314	364401	368955	1.9
Ca21chrR_C_albicans_SC5314	368956	373510	1.8
Ca21chrR_C_albicans_SC5314	373511	378065	2
Ca21chrR_C_albicans_SC5314	378066	382620	2
Ca21chrR_C_albicans_SC5314	382621	387175	1.9
Ca21chrR_C_albicans_SC5314	387176	391730	1.9
Ca21chrR_C_albicans_SC5314	391731	396285	2
Ca21chrR_C_albicans_SC5314	396286	400840	1.9
Ca21chrR_C_albicans_SC5314	400841	405395	2.1
Ca21chrR_C_albicans_SC5314	405396	409950	2.1
Ca21chrR_C_albicans_SC5314	409951	414505	1.9
Ca21chrR_C_albicans_SC5314	414506	419060	1.8
Ca21chrR_C_albicans_SC5314	419061	423615	2
Ca21chrR_C_albicans_SC5314	423616	428170	2.1
Ca21chrR_C_albicans_SC5314	428171	432725	2.1
Ca21chrR_C_albicans_SC5314	432726	437280	1.8
Ca21chrR_C_albicans_SC5314	437281	441835	1.9
Ca21chrR_C_albicans_SC5314	441836	446390	2.1
Ca21chrR_C_albicans_SC5314	446391	450945	1.9
Ca21chrR_C_albicans_SC5314	450946	455500	1.9
Ca21chrR_C_albicans_SC5314	455501	460055	1.9
Ca21chrR_C_albicans_SC5314	460056	464610	2
Ca21chrR_C_albicans_SC5314	464611	469165	2
Ca21chrR_C_albicans_SC5314	469166	473720	2
Ca21chrR_C_albicans_SC5314	473721	478275	2
Ca21chrR_C_albicans_SC5314	478276	482830	2.1
Ca21chrR_C_albicans_SC5314	482831	487385	2.2
Ca21chrR_C_albicans_SC5314	487386	491940	1.9
Ca21chrR_C_albicans_SC5314	491941	496495	2.1
Ca21chrR_C_albicans_SC5314	496496	501050	2
Ca21chrR_C_albicans_SC5314	501051	505605	2.2
Ca21chrR_C_albicans_SC5314	505606	510160	1.9
Ca21chrR_C_albicans_SC5314	510161	514715	2
Ca21chrR_C_albicans_SC5314	514716	519270	2
Ca21chrR_C_albicans_SC5314	519271	523825	2.1
Ca21chrR_C_albicans_SC5314	523826	528380	2.1
Ca21chrR_C_albicans_SC5314	528381	532935	1.9
Ca21chrR_C_albicans_SC5314	532936	537490	1.8
Ca21chrR_C_albicans_SC5314	537491	542045	2
Ca21chrR_C_albicans_SC5314	542046	546600	1.9
Ca21chrR_C_albicans_SC5314	546601	551155	2.2
Ca21chrR_C_albicans_SC5314	551156	555710	2
Ca21chrR_C_albicans_SC5314	555711	560265	2
Ca21chrR_C_albicans_SC5314	560266	564820	2.4
Ca21chrR_C_albicans_SC5314	564821	569375	1.9
Ca21chrR_C_albicans_SC5314	569376	573930	1.9
Ca21chrR_C_albicans_SC5314	573931	578485	2.1
Ca21chrR_C_albicans_SC5314	578486	583040	1.9
Ca21chrR_C_albicans_SC5314	583041	587595	1.9
Ca21chrR_C_albicans_SC5314	587596	592150	1.6
Ca21chrR_C_albicans_SC5314	592151	596705	1.9
Ca21chrR_C_albicans_SC5314	596706	601260	1.5
Ca21chrR_C_albicans_SC5314	601261	605815	1.8
Ca21chrR_C_albicans_SC5314	605816	610370	1.9
Ca21chrR_C_albicans_SC5314	610371	614925	2
Ca21chrR_C_albicans_SC5314	614926	619480	2.1
Ca21chrR_C_albicans_SC5314	619481	624035	2
Ca21chrR_C_albicans_SC5314	624036	628590	2
Ca21chrR_C_albicans_SC5314	628591	633145	2
Ca21chrR_C_albicans_SC5314	633146	637700	1.9
Ca21chrR_C_albicans_SC5314	637701	642255	1.8
Ca21chrR_C_albicans_SC5314	642256	646810	1.9
Ca21chrR_C_albicans_SC5314	646811	651365	1.9
Ca21chrR_C_albicans_SC5314	651366	655920	2.1
Ca21chrR_C_albicans_SC5314	655921	660475	1.9
Ca21chrR_C_albicans_SC5314	660476	665030	1.9
Ca21chrR_C_albicans_SC5314	665031	669585	1.9
Ca21chrR_C_albicans_SC5314	669586	674140	1.8
Ca21chrR_C_albicans_SC5314	674141	678695	2.1
Ca21chrR_C_albicans_SC5314	678696	683250	2
Ca21chrR_C_albicans_SC5314	683251	687805	1.8
Ca21chrR_C_albicans_SC5314	687806	692360	2
Ca21chrR_C_albicans_SC5314	692361	696915	2
Ca21chrR_C_albicans_SC5314	696916	701470	1.9
Ca21chrR_C_albicans_SC5314	701471	706025	2.1
Ca21chrR_C_albicans_SC5314	706026	710580	2.2
Ca21chrR_C_albicans_SC5314	710581	715135	2
Ca21chrR_C_albicans_SC5314	715136	719690	2.2
Ca21chrR_C_albicans_SC5314	719691	724245	2.1
Ca21chrR_C_albicans_SC5314	724246	728800	1.8
Ca21chrR_C_albicans_SC5314	728801	733355	2
Ca21chrR_C_albicans_SC5314	733356	737910	2.1
Ca21chrR_C_albicans_SC5314	737911	742465	2
Ca21chrR_C_albicans_SC5314	742466	747020	2.1
Ca21chrR_C_albicans_SC5314	747021	751575	2
Ca21chrR_C_albicans_SC5314	751576	756130	1.9
Ca21chrR_C_albicans_SC5314	756131	760685	2
Ca21chrR_C_albicans_SC5314	760686	765240	2.1
Ca21chrR_C_albicans_SC5314	765241	769795	2.1
Ca21chrR_C_albicans_SC5314	769796	774350	2.1
Ca21chrR_C_albicans_SC5314	774351	778905	2.1
Ca21chrR_C_albicans_SC5314	778906	783460	1.9
Ca21chrR_C_albicans_SC5314	783461	788015	2.1
Ca21chrR_C_albicans_SC5314	788016	792570	2.1
Ca21chrR_C_albicans_SC5314	792571	797125	2.1
Ca21chrR_C_albicans_SC5314	797126	801680	1.7
Ca21chrR_C_albicans_SC5314	801681	806235	2.2
Ca21chrR_C_albicans_SC5314	806236	810790	2
Ca21chrR_C_albicans_SC5314	810791	815345	2
Ca21chrR_C_albicans_SC5314	815346	819900	2
Ca21chrR_C_albicans_SC5314	819901	824455	2
Ca21chrR_C_albicans_SC5314	824456	829010	2.1
Ca21chrR_C_albicans_SC5314	829011	833565	2
Ca21chrR_C_albicans_SC5314	833566	838120	2.3
Ca21chrR_C_albicans_SC5314	838121	842675	2.2
Ca21chrR_C_albicans_SC5314	842676	847230	2.3
Ca21chrR_C_albicans_SC5314	847231	851785	2.1
Ca21chrR_C_albicans_SC5314	851786	856340	2.1
Ca21chrR_C_albicans_SC5314	856341	860895	2.1
Ca21chrR_C_albicans_SC5314	860896	865450	1.8
Ca21chrR_C_albicans_SC5314	865451	870005	2.2
Ca21chrR_C_albicans_SC5314	870006	874560	2.1
Ca21chrR_C_albicans_SC5314	874561	879115	1.9
Ca21chrR_C_albicans_SC5314	879116	883670	1.8
Ca21chrR_C_albicans_SC5314	883671	888225	2
Ca21chrR_C_albicans_SC5314	888226	892780	2.1
Ca21chrR_C_albicans_SC5314	892781	897335	2.1
Ca21chrR_C_albicans_SC5314	897336	901890	2.2
Ca21chrR_C_albicans_SC5314	901891	906445	2.2
Ca21chrR_C_albicans_SC5314	906446	911000	2
Ca21chrR_C_albicans_SC5314	911001	915555	2
Ca21chrR_C_albicans_SC5314	915556	920110	2
Ca21chrR_C_albicans_SC5314	920111	924665	2
Ca21chrR_C_albicans_SC5314	924666	929220	1.9
Ca21chrR_C_albicans_SC5314	929221	933775	2
Ca21chrR_C_albicans_SC5314	933776	938330	2
Ca21chrR_C_albicans_SC5314	938331	942885	2
Ca21chrR_C_albicans_SC5314	942886	947440	2.2
Ca21chrR_C_albicans_SC5314	947441	951995	2.1
Ca21chrR_C_albicans_SC5314	951996	956550	2
Ca21chrR_C_albicans_SC5314	956551	961105	1.7
Ca21chrR_C_albicans_SC5314	961106	965660	2.2
Ca21chrR_C_albicans_SC5314	965661	970215	2.2
Ca21chrR_C_albicans_SC5314	970216	974770	2.1
Ca21chrR_C_albicans_SC5314	974771	979325	1.9
Ca21chrR_C_albicans_SC5314	979326	983880	1.9
Ca21chrR_C_albicans_SC5314	983881	988435	2
Ca21chrR_C_albicans_SC5314	988436	992990	1.9
Ca21chrR_C_albicans_SC5314	992991	997545	2.1
Ca21chrR_C_albicans_SC5314	997546	1002100	2.1
Ca21chrR_C_albicans_SC5314	1002101	1006655	2.1
Ca21chrR_C_albicans_SC5314	1006656	1011210	2
Ca21chrR_C_albicans_SC5314	1011211	1015765	1.9
Ca21chrR_C_albicans_SC5314	1015766	1020320	2.2
Ca21chrR_C_albicans_SC5314	1020321	1024875	1.9
Ca21chrR_C_albicans_SC5314	1024876	1029430	2.1
Ca21chrR_C_albicans_SC5314	1029431	1033985	2.1
Ca21chrR_C_albicans_SC5314	1033986	1038540	2.1
Ca21chrR_C_albicans_SC5314	1038541	1043095	2.1
Ca21chrR_C_albicans_SC5314	1043096	1047650	1.5
Ca21chrR_C_albicans_SC5314	1047651	1052205	2
Ca21chrR_C_albicans_SC5314	1052206	1056760	1.7
Ca21chrR_C_albicans_SC5314	1056761	1061315	1.6
Ca21chrR_C_albicans_SC5314	1061316	1065870	1.6
Ca21chrR_C_albicans_SC5314	1065871	1070425	2.1
Ca21chrR_C_albicans_SC5314	1070426	1074980	2
Ca21chrR_C_albicans_SC5314	1074981	1079535	2
Ca21chrR_C_albicans_SC5314	1079536	1084090	2.3
Ca21chrR_C_albicans_SC5314	1084091	1088645	2.2
Ca21chrR_C_albicans_SC5314	1088646	1093200	2
Ca21chrR_C_albicans_SC5314	1093201	1097755	2.2
Ca21chrR_C_albicans_SC5314	1097756	1102310	2
Ca21chrR_C_albicans_SC5314	1102311	1106865	1.6
Ca21chrR_C_albicans_SC5314	1106866	1111420	2.1
Ca21chrR_C_albicans_SC5314	1111421	1115975	2
Ca21chrR_C_albicans_SC5314	1115976	1120530	2.1
Ca21chrR_C_albicans_SC5314	1120531	1125085	1.9
Ca21chrR_C_albicans_SC5314	1125086	1129640	1.3
Ca21chrR_C_albicans_SC5314	1129641	1134195	1.7
Ca21chrR_C_albicans_SC5314	1134196	1138750	2.1
Ca21chrR_C_albicans_SC5314	1138751	1143305	2.2
Ca21chrR_C_albicans_SC5314	1143306	1147860	2
Ca21chrR_C_albicans_SC5314	1147861	1152415	1.9
Ca21chrR_C_albicans_SC5314	1152416	1156970	1.9
Ca21chrR_C_albicans_SC5314	1156971	1161525	2.2
Ca21chrR_C_albicans_SC5314	1161526	1166080	2
Ca21chrR_C_albicans_SC5314	1166081	1170635	2
Ca21chrR_C_albicans_SC5314	1170636	1175190	2.1
Ca21chrR_C_albicans_SC5314	1175191	1179745	2.1
Ca21chrR_C_albicans_SC5314	1179746	1184300	2.1
Ca21chrR_C_albicans_SC5314	1184301	1188855	2.2
Ca21chrR_C_albicans_SC5314	1188856	1193410	2.3
Ca21chrR_C_albicans_SC5314	1193411	1197965	2.1
Ca21chrR_C_albicans_SC5314	1197966	1202520	2.2
Ca21chrR_C_albicans_SC5314	1202521	1207075	2
Ca21chrR_C_albicans_SC5314	1207076	1211630	2.1
Ca21chrR_C_albicans_SC5314	1211631	1216185	2.1
Ca21chrR_C_albicans_SC5314	1216186	1220740	2.1
Ca21chrR_C_albicans_SC5314	1220741	1225295	2
Ca21chrR_C_albicans_SC5314	1225296	1229850	2
Ca21chrR_C_albicans_SC5314	1229851	1234405	2
Ca21chrR_C_albicans_SC5314	1234406	1238960	2
Ca21chrR_C_albicans_SC5314	1238961	1243515	2.2
Ca21chrR_C_albicans_SC5314	1243516	1248070	2
Ca21chrR_C_albicans_SC5314	1248071	1252625	2.2
Ca21chrR_C_albicans_SC5314	1252626	1257180	2
Ca21chrR_C_albicans_SC5314	1257181	1261735	2.2
Ca21chrR_C_albicans_SC5314	1261736	1266290	2.1
Ca21chrR_C_albicans_SC5314	1266291	1270845	2
Ca21chrR_C_albicans_SC5314	1270846	1275400	2.2
Ca21chrR_C_albicans_SC5314	1275401	1279955	2.3
Ca21chrR_C_albicans_SC5314	1279956	1284510	1.9
Ca21chrR_C_albicans_SC5314	1284511	1289065	2.1
Ca21chrR_C_albicans_SC5314	1289066	1293620	2.1
Ca21chrR_C_albicans_SC5314	1293621	1298175	2.2
Ca21chrR_C_albicans_SC5314	1298176	1302730	2
Ca21chrR_C_albicans_SC5314	1302731	1307285	2.1
Ca21chrR_C_albicans_SC5314	1307286	1311840	1.9
Ca21chrR_C_albicans_SC5314	1311841	1316395	2.1
Ca21chrR_C_albicans_SC5314	1316396	1320950	2.2
Ca21chrR_C_albicans_SC5314	1320951	1325505	2.2
Ca21chrR_C_albicans_SC5314	1325506	1330060	2.2
Ca21chrR_C_albicans_SC5314	1330061	1334615	2
Ca21chrR_C_albicans_SC5314	1334616	1339170	2.1
Ca21chrR_C_albicans_SC5314	1339171	1343725	1.8
Ca21chrR_C_albicans_SC5314	1343726	1348280	3
Ca21chrR_C_albicans_SC5314	1348281	1352835	3.2
Ca21chrR_C_albicans_SC5314	1352836	1357390	2.2
Ca21chrR_C_albicans_SC5314	1357391	1361945	1.9
Ca21chrR_C_albicans_SC5314	1361946	1366500	2.1
Ca21chrR_C_albicans_SC5314	1366501	1371055	1.8
Ca21chrR_C_albicans_SC5314	1371056	1375610	2.3
Ca21chrR_C_albicans_SC5314	1375611	1380165	2.3
Ca21chrR_C_albicans_SC5314	1380166	1384720	2
Ca21chrR_C_albicans_SC5314	1384721	1389275	2.1
Ca21chrR_C_albicans_SC5314	1389276	1393830	2.1
Ca21chrR_C_albicans_SC5314	1393831	1398385	2.2
Ca21chrR_C_albicans_SC5314	1398386	1402940	1.9
Ca21chrR_C_albicans_SC5314	1402941	1407495	1.6
Ca21chrR_C_albicans_SC5314	1407496	1412050	1.6
Ca21chrR_C_albicans_SC5314	1412051	1416605	1.8
Ca21chrR_C_albicans_SC5314	1416606	1421160	2
Ca21chrR_C_albicans_SC5314	1421161	1425715	2
Ca21chrR_C_albicans_SC5314	1425716	1430270	2.5
Ca21chrR_C_albicans_SC5314	1430271	1434825	2.1
Ca21chrR_C_albicans_SC5314	1434826	1439380	1.9
Ca21chrR_C_albicans_SC5314	1439381	1443935	2.1
Ca21chrR_C_albicans_SC5314	1443936	1448490	1.9
Ca21chrR_C_albicans_SC5314	1448491	1453045	2.2
Ca21chrR_C_albicans_SC5314	1453046	1457600	2
Ca21chrR_C_albicans_SC5314	1457601	1462155	2.1
Ca21chrR_C_albicans_SC5314	1462156	1466710	1.9
Ca21chrR_C_albicans_SC5314	1466711	1471265	2.2
Ca21chrR_C_albicans_SC5314	1471266	1475820	2.2
Ca21chrR_C_albicans_SC5314	1475821	1480375	2.3
Ca21chrR_C_albicans_SC5314	1480376	1484930	2.3
Ca21chrR_C_albicans_SC5314	1484931	1489485	2.2
Ca21chrR_C_albicans_SC5314	1489486	1494040	2
Ca21chrR_C_albicans_SC5314	1494041	1498595	2
Ca21chrR_C_albicans_SC5314	1498596	1503150	2
Ca21chrR_C_albicans_SC5314	1503151	1507705	2.1
Ca21chrR_C_albicans_SC5314	1507706	1512260	2
Ca21chrR_C_albicans_SC5314	1512261	1516815	2
Ca21chrR_C_albicans_SC5314	1516816	1521370	2.1
Ca21chrR_C_albicans_SC5314	1521371	1525925	2
Ca21chrR_C_albicans_SC5314	1525926	1530480	1.7
Ca21chrR_C_albicans_SC5314	1530481	1535035	2.3
Ca21chrR_C_albicans_SC5314	1535036	1539590	2.1
Ca21chrR_C_albicans_SC5314	1539591	1544145	2.2
Ca21chrR_C_albicans_SC5314	1544146	1548700	2.2
Ca21chrR_C_albicans_SC5314	1548701	1553255	1.8
Ca21chrR_C_albicans_SC5314	1553256	1557810	2.3
Ca21chrR_C_albicans_SC5314	1557811	1562365	2
Ca21chrR_C_albicans_SC5314	1562366	1566920	1.6
Ca21chrR_C_albicans_SC5314	1566921	1571475	2.1
Ca21chrR_C_albicans_SC5314	1571476	1576030	2.1
Ca21chrR_C_albicans_SC5314	1576031	1580585	2.1
Ca21chrR_C_albicans_SC5314	1580586	1585140	1.6
Ca21chrR_C_albicans_SC5314	1585141	1589695	2.3
Ca21chrR_C_albicans_SC5314	1589696	1594250	1.9
Ca21chrR_C_albicans_SC5314	1594251	1598805	2.2
Ca21chrR_C_albicans_SC5314	1598806	1603360	2.2
Ca21chrR_C_albicans_SC5314	1603361	1607915	1.8
Ca21chrR_C_albicans_SC5314	1607916	1612470	2.2
Ca21chrR_C_albicans_SC5314	1612471	1617025	2.3
Ca21chrR_C_albicans_SC5314	1617026	1621580	1.5
Ca21chrR_C_albicans_SC5314	1621581	1626135	1.8
Ca21chrR_C_albicans_SC5314	1626136	1630690	2.1
Ca21chrR_C_albicans_SC5314	1630691	1635245	2
Ca21chrR_C_albicans_SC5314	1635246	1639800	2.3
Ca21chrR_C_albicans_SC5314	1639801	1644355	2.1
Ca21chrR_C_albicans_SC5314	1644356	1648910	2
Ca21chrR_C_albicans_SC5314	1648911	1653465	1.9
Ca21chrR_C_albicans_SC5314	1653466	1658020	2
Ca21chrR_C_albicans_SC5314	1658021	1662575	2
Ca21chrR_C_albicans_SC5314	1662576	1667130	2.1
Ca21chrR_C_albicans_SC5314	1667131	1671685	2.1
Ca21chrR_C_albicans_SC5314	1671686	1676240	2.1
Ca21chrR_C_albicans_SC5314	1676241	1680795	2.2
Ca21chrR_C_albicans_SC5314	1680796	1685350	2
Ca21chrR_C_albicans_SC5314	1685351	1689905	1.8
Ca21chrR_C_albicans_SC5314	1689906	1694460	2.1
Ca21chrR_C_albicans_SC5314	1694461	1699015	2
Ca21chrR_C_albicans_SC5314	1699016	1703570	1.9
Ca21chrR_C_albicans_SC5314	1703571	1708125	2
Ca21chrR_C_albicans_SC5314	1708126	1712680	2.1
Ca21chrR_C_albicans_SC5314	1712681	1717235	2
Ca21chrR_C_albicans_SC5314	1717236	1721790	1.9
Ca21chrR_C_albicans_SC5314	1721791	1726345	2.3
Ca21chrR_C_albicans_SC5314	1726346	1730900	2
Ca21chrR_C_albicans_SC5314	1730901	1735455	2.2
Ca21chrR_C_albicans_SC5314	1735456	1740010	2
Ca21chrR_C_albicans_SC5314	1740011	1744565	2
Ca21chrR_C_albicans_SC5314	1744566	1749120	2.1
Ca21chrR_C_albicans_SC5314	1749121	1753675	2.3
Ca21chrR_C_albicans_SC5314	1753676	1758230	2.1
Ca21chrR_C_albicans_SC5314	1758231	1762785	2.1
Ca21chrR_C_albicans_SC5314	1762786	1767340	2.1
Ca21chrR_C_albicans_SC5314	1767341	1771895	1.8
Ca21chrR_C_albicans_SC5314	1771896	1776450	2.3
Ca21chrR_C_albicans_SC5314	1776451	1781005	2.2
Ca21chrR_C_albicans_SC5314	1781006	1785560	1.9
Ca21chrR_C_albicans_SC5314	1785561	1790115	2.1
Ca21chrR_C_albicans_SC5314	1790116	1794670	2.3
Ca21chrR_C_albicans_SC5314	1794671	1799225	2.2
Ca21chrR_C_albicans_SC5314	1799226	1803780	2.1
Ca21chrR_C_albicans_SC5314	1803781	1808335	2
Ca21chrR_C_albicans_SC5314	1808336	1812890	1.9
Ca21chrR_C_albicans_SC5314	1812891	1817445	2.2
Ca21chrR_C_albicans_SC5314	1817446	1822000	2.2
Ca21chrR_C_albicans_SC5314	1822001	1826555	1.8
Ca21chrR_C_albicans_SC5314	1826556	1831110	2
Ca21chrR_C_albicans_SC5314	1831111	1835665	2.1
Ca21chrR_C_albicans_SC5314	1835666	1840220	2.1
Ca21chrR_C_albicans_SC5314	1840221	1844775	2.1
Ca21chrR_C_albicans_SC5314	1844776	1849330	2.2
Ca21chrR_C_albicans_SC5314	1849331	1853885	2
Ca21chrR_C_albicans_SC5314	1853886	1858440	2.3
Ca21chrR_C_albicans_SC5314	1858441	1862995	2
Ca21chrR_C_albicans_SC5314	1862996	1867550	2.1
Ca21chrR_C_albicans_SC5314	1867551	1872105	1.8
Ca21chrR_C_albicans_SC5314	1872106	1876660	2.1
Ca21chrR_C_albicans_SC5314	1876661	1881215	19.6
Ca21chrR_C_albicans_SC5314	1881216	1885770	59
Ca21chrR_C_albicans_SC5314	1885771	1890325	114.2
Ca21chrR_C_albicans_SC5314	1890326	1894880	56.8
Ca21chrR_C_albicans_SC5314	1894881	1899435	2
Ca21chrR_C_albicans_SC5314	1899436	1903990	2.1
Ca21chrR_C_albicans_SC5314	1903991	1908545	2.1
Ca21chrR_C_albicans_SC5314	1908546	1913100	2
Ca21chrR_C_albicans_SC5314	1913101	1917655	2
Ca21chrR_C_albicans_SC5314	1917656	1922210	2.2
Ca21chrR_C_albicans_SC5314	1922211	1926765	2.1
Ca21chrR_C_albicans_SC5314	1926766	1931320	2
Ca21chrR_C_albicans_SC5314	1931321	1935875	2
Ca21chrR_C_albicans_SC5314	1935876	1940430	2.1
Ca21chrR_C_albicans_SC5314	1940431	1944985	2
Ca21chrR_C_albicans_SC5314	1944986	1949540	2.1
Ca21chrR_C_albicans_SC5314	1949541	1954095	2
Ca21chrR_C_albicans_SC5314	1954096	1958650	2.1
Ca21chrR_C_albicans_SC5314	1958651	1963205	2.1
Ca21chrR_C_albicans_SC5314	1963206	1967760	2.1
Ca21chrR_C_albicans_SC5314	1967761	1972315	1.9
Ca21chrR_C_albicans_SC5314	1972316	1976870	2
Ca21chrR_C_albicans_SC5314	1976871	1981425	2
Ca21chrR_C_albicans_SC5314	1981426	1985980	2.2
Ca21chrR_C_albicans_SC5314	1985981	1990535	2
Ca21chrR_C_albicans_SC5314	1990536	1995090	1.9
Ca21chrR_C_albicans_SC5314	1995091	1999645	1.8
Ca21chrR_C_albicans_SC5314	1999646	2004200	1.7
Ca21chrR_C_albicans_SC5314	2004201	2008755	1.8
Ca21chrR_C_albicans_SC5314	2008756	2013310	1.7
Ca21chrR_C_albicans_SC5314	2013311	2017865	1.7
Ca21chrR_C_albicans_SC5314	2017866	2022420	2
Ca21chrR_C_albicans_SC5314	2022421	2026975	1.8
Ca21chrR_C_albicans_SC5314	2026976	2031530	1.9
Ca21chrR_C_albicans_SC5314	2031531	2036085	1.8
Ca21chrR_C_albicans_SC5314	2036086	2040640	1.7
Ca21chrR_C_albicans_SC5314	2040641	2045195	1.7
Ca21chrR_C_albicans_SC5314	2045196	2049750	1.7
Ca21chrR_C_albicans_SC5314	2049751	2054305	1.9
Ca21chrR_C_albicans_SC5314	2054306	2058860	1.8
Ca21chrR_C_albicans_SC5314	2058861	2063415	1.9
Ca21chrR_C_albicans_SC5314	2063416	2067970	2
Ca21chrR_C_albicans_SC5314	2067971	2072525	2.1
Ca21chrR_C_albicans_SC5314	2072526	2077080	2.1
Ca21chrR_C_albicans_SC5314	2077081	2081635	2
Ca21chrR_C_albicans_SC5314	2081636	2086190	2.2
Ca21chrR_C_albicans_SC5314	2086191	2090745	1.9
Ca21chrR_C_albicans_SC5314	2090746	2095300	2.1
Ca21chrR_C_albicans_SC5314	2095301	2099855	1.9
Ca21chrR_C_albicans_SC5314	2099856	2104410	1.9
Ca21chrR_C_albicans_SC5314	2104411	2108965	1.9
Ca21chrR_C_albicans_SC5314	2108966	2113520	1.8
Ca21chrR_C_albicans_SC5314	2113521	2118075	2.2
Ca21chrR_C_albicans_SC5314	2118076	2122630	2
Ca21chrR_C_albicans_SC5314	2122631	2127185	2
Ca21chrR_C_albicans_SC5314	2127186	2131740	2
Ca21chrR_C_albicans_SC5314	2131741	2136295	2.1
Ca21chrR_C_albicans_SC5314	2136296	2140850	2.1
Ca21chrR_C_albicans_SC5314	2140851	2145405	2
Ca21chrR_C_albicans_SC5314	2145406	2149960	2
Ca21chrR_C_albicans_SC5314	2149961	2154515	2.1
Ca21chrR_C_albicans_SC5314	2154516	2159070	2.2
Ca21chrR_C_albicans_SC5314	2159071	2163625	2
Ca21chrR_C_albicans_SC5314	2163626	2168180	1.8
Ca21chrR_C_albicans_SC5314	2168181	2172735	2.2
Ca21chrR_C_albicans_SC5314	2172736	2177290	2
Ca21chrR_C_albicans_SC5314	2177291	2181845	1.7
Ca21chrR_C_albicans_SC5314	2181846	2186400	1.9
Ca21chrR_C_albicans_SC5314	2186401	2190955	2.2
Ca21chrR_C_albicans_SC5314	2190956	2195510	2
Ca21chrR_C_albicans_SC5314	2195511	2200065	2
Ca21chrR_C_albicans_SC5314	2200066	2204620	1.9
Ca21chrR_C_albicans_SC5314	2204621	2209175	2
Ca21chrR_C_albicans_SC5314	2209176	2213730	2.1
Ca21chrR_C_albicans_SC5314	2213731	2218285	2.2
Ca21chrR_C_albicans_SC5314	2218286	2222840	2
Ca21chrR_C_albicans_SC5314	2222841	2227395	2
Ca21chrR_C_albicans_SC5314	2227396	2231950	2
Ca21chrR_C_albicans_SC5314	2231951	2236505	2
Ca21chrR_C_albicans_SC5314	2236506	2241060	1.9
Ca21chrR_C_albicans_SC5314	2241061	2245615	2.2
Ca21chrR_C_albicans_SC5314	2245616	2250170	2
Ca21chrR_C_albicans_SC5314	2250171	2254725	2.1
Ca21chrR_C_albicans_SC5314	2254726	2259280	2
Ca21chrR_C_albicans_SC5314	2259281	2263835	1.8
Ca21chrR_C_albicans_SC5314	2263836	2268390	1.8
Ca21chrR_C_albicans_SC5314	2268391	2272945	2
Ca21chrR_C_albicans_SC5314	2272946	2277500	1.9
Ca21chrR_C_albicans_SC5314	2277501	2282055	0
Ca21chrR_C_albicans_SC5314	2282056	2286610	0

### Sheet: N4
Chromosome	START	END	CNV
Ca21chr1_C_albicans_SC5314	1	4555	9.2
Ca21chr1_C_albicans_SC5314	4556	9110	4
Ca21chr1_C_albicans_SC5314	9111	13665	2.5
Ca21chr1_C_albicans_SC5314	13666	18220	2.1
Ca21chr1_C_albicans_SC5314	18221	22775	1.9
Ca21chr1_C_albicans_SC5314	22776	27330	2.1
Ca21chr1_C_albicans_SC5314	27331	31885	2
Ca21chr1_C_albicans_SC5314	31886	36440	2
Ca21chr1_C_albicans_SC5314	36441	40995	1.9
Ca21chr1_C_albicans_SC5314	40996	45550	0.5
Ca21chr1_C_albicans_SC5314	45551	50105	1.7
Ca21chr1_C_albicans_SC5314	50106	54660	1.9
Ca21chr1_C_albicans_SC5314	54661	59215	2
Ca21chr1_C_albicans_SC5314	59216	63770	1.9
Ca21chr1_C_albicans_SC5314	63771	68325	2.1
Ca21chr1_C_albicans_SC5314	68326	72880	2
Ca21chr1_C_albicans_SC5314	72881	77435	1.9
Ca21chr1_C_albicans_SC5314	77436	81990	1.9
Ca21chr1_C_albicans_SC5314	81991	86545	1.9
Ca21chr1_C_albicans_SC5314	86546	91100	1.9
Ca21chr1_C_albicans_SC5314	91101	95655	2.1
Ca21chr1_C_albicans_SC5314	95656	100210	2.1
Ca21chr1_C_albicans_SC5314	100211	104765	2.1
Ca21chr1_C_albicans_SC5314	104766	109320	2.1
Ca21chr1_C_albicans_SC5314	109321	113875	2
Ca21chr1_C_albicans_SC5314	113876	118430	2.1
Ca21chr1_C_albicans_SC5314	118431	122985	2.1
Ca21chr1_C_albicans_SC5314	122986	127540	2.1
Ca21chr1_C_albicans_SC5314	127541	132095	2
Ca21chr1_C_albicans_SC5314	132096	136650	1.8
Ca21chr1_C_albicans_SC5314	136651	141205	1.7
Ca21chr1_C_albicans_SC5314	141206	145760	1.6
Ca21chr1_C_albicans_SC5314	145761	150315	1.8
Ca21chr1_C_albicans_SC5314	150316	154870	2.2
Ca21chr1_C_albicans_SC5314	154871	159425	1.9
Ca21chr1_C_albicans_SC5314	159426	163980	1.9
Ca21chr1_C_albicans_SC5314	163981	168535	1.9
Ca21chr1_C_albicans_SC5314	168536	173090	2
Ca21chr1_C_albicans_SC5314	173091	177645	2.1
Ca21chr1_C_albicans_SC5314	177646	182200	2.3
Ca21chr1_C_albicans_SC5314	182201	186755	1.9
Ca21chr1_C_albicans_SC5314	186756	191310	1.9
Ca21chr1_C_albicans_SC5314	191311	195865	2
Ca21chr1_C_albicans_SC5314	195866	200420	2
Ca21chr1_C_albicans_SC5314	200421	204975	2
Ca21chr1_C_albicans_SC5314	204976	209530	2.1
Ca21chr1_C_albicans_SC5314	209531	214085	2.1
Ca21chr1_C_albicans_SC5314	214086	218640	2
Ca21chr1_C_albicans_SC5314	218641	223195	1.9
Ca21chr1_C_albicans_SC5314	223196	227750	1.9
Ca21chr1_C_albicans_SC5314	227751	232305	2
Ca21chr1_C_albicans_SC5314	232306	236860	2
Ca21chr1_C_albicans_SC5314	236861	241415	2.1
Ca21chr1_C_albicans_SC5314	241416	245970	2
Ca21chr1_C_albicans_SC5314	245971	250525	1.9
Ca21chr1_C_albicans_SC5314	250526	255080	1.8
Ca21chr1_C_albicans_SC5314	255081	259635	1.9
Ca21chr1_C_albicans_SC5314	259636	264190	1.9
Ca21chr1_C_albicans_SC5314	264191	268745	1.9
Ca21chr1_C_albicans_SC5314	268746	273300	1.8
Ca21chr1_C_albicans_SC5314	273301	277855	2.1
Ca21chr1_C_albicans_SC5314	277856	282410	2
Ca21chr1_C_albicans_SC5314	282411	286965	2
Ca21chr1_C_albicans_SC5314	286966	291520	1.8
Ca21chr1_C_albicans_SC5314	291521	296075	2
Ca21chr1_C_albicans_SC5314	296076	300630	1.9
Ca21chr1_C_albicans_SC5314	300631	305185	2.1
Ca21chr1_C_albicans_SC5314	305186	309740	1.9
Ca21chr1_C_albicans_SC5314	309741	314295	1.9
Ca21chr1_C_albicans_SC5314	314296	318850	2
Ca21chr1_C_albicans_SC5314	318851	323405	2.2
Ca21chr1_C_albicans_SC5314	323406	327960	2
Ca21chr1_C_albicans_SC5314	327961	332515	2.1
Ca21chr1_C_albicans_SC5314	332516	337070	2
Ca21chr1_C_albicans_SC5314	337071	341625	2
Ca21chr1_C_albicans_SC5314	341626	346180	2.1
Ca21chr1_C_albicans_SC5314	346181	350735	2
Ca21chr1_C_albicans_SC5314	350736	355290	2.1
Ca21chr1_C_albicans_SC5314	355291	359845	2
Ca21chr1_C_albicans_SC5314	359846	364400	1.9
Ca21chr1_C_albicans_SC5314	364401	368955	2
Ca21chr1_C_albicans_SC5314	368956	373510	2.1
Ca21chr1_C_albicans_SC5314	373511	378065	2
Ca21chr1_C_albicans_SC5314	378066	382620	1.9
Ca21chr1_C_albicans_SC5314	382621	387175	1.9
Ca21chr1_C_albicans_SC5314	387176	391730	2
Ca21chr1_C_albicans_SC5314	391731	396285	2.1
Ca21chr1_C_albicans_SC5314	396286	400840	1.8
Ca21chr1_C_albicans_SC5314	400841	405395	1.9
Ca21chr1_C_albicans_SC5314	405396	409950	2
Ca21chr1_C_albicans_SC5314	409951	414505	1.9
Ca21chr1_C_albicans_SC5314	414506	419060	2
Ca21chr1_C_albicans_SC5314	419061	423615	2.1
Ca21chr1_C_albicans_SC5314	423616	428170	2
Ca21chr1_C_albicans_SC5314	428171	432725	2
Ca21chr1_C_albicans_SC5314	432726	437280	2
Ca21chr1_C_albicans_SC5314	437281	441835	2
Ca21chr1_C_albicans_SC5314	441836	446390	2
Ca21chr1_C_albicans_SC5314	446391	450945	2
Ca21chr1_C_albicans_SC5314	450946	455500	2.2
Ca21chr1_C_albicans_SC5314	455501	460055	2.1
Ca21chr1_C_albicans_SC5314	460056	464610	1.8
Ca21chr1_C_albicans_SC5314	464611	469165	1.9
Ca21chr1_C_albicans_SC5314	469166	473720	1.7
Ca21chr1_C_albicans_SC5314	473721	478275	2.1
Ca21chr1_C_albicans_SC5314	478276	482830	1.8
Ca21chr1_C_albicans_SC5314	482831	487385	2
Ca21chr1_C_albicans_SC5314	487386	491940	1.9
Ca21chr1_C_albicans_SC5314	491941	496495	1.7
Ca21chr1_C_albicans_SC5314	496496	501050	1.8
Ca21chr1_C_albicans_SC5314	501051	505605	2.1
Ca21chr1_C_albicans_SC5314	505606	510160	1.9
Ca21chr1_C_albicans_SC5314	510161	514715	1.9
Ca21chr1_C_albicans_SC5314	514716	519270	1.9
Ca21chr1_C_albicans_SC5314	519271	523825	2
Ca21chr1_C_albicans_SC5314	523826	528380	2
Ca21chr1_C_albicans_SC5314	528381	532935	1.8
Ca21chr1_C_albicans_SC5314	532936	537490	2
Ca21chr1_C_albicans_SC5314	537491	542045	2
Ca21chr1_C_albicans_SC5314	542046	546600	2
Ca21chr1_C_albicans_SC5314	546601	551155	2.2
Ca21chr1_C_albicans_SC5314	551156	555710	2.2
Ca21chr1_C_albicans_SC5314	555711	560265	2.1
Ca21chr1_C_albicans_SC5314	560266	564820	2.1
Ca21chr1_C_albicans_SC5314	564821	569375	2.2
Ca21chr1_C_albicans_SC5314	569376	573930	2
Ca21chr1_C_albicans_SC5314	573931	578485	2.1
Ca21chr1_C_albicans_SC5314	578486	583040	2
Ca21chr1_C_albicans_SC5314	583041	587595	2
Ca21chr1_C_albicans_SC5314	587596	592150	2.1
Ca21chr1_C_albicans_SC5314	592151	596705	2.2
Ca21chr1_C_albicans_SC5314	596706	601260	2.1
Ca21chr1_C_albicans_SC5314	601261	605815	2
Ca21chr1_C_albicans_SC5314	605816	610370	1.9
Ca21chr1_C_albicans_SC5314	610371	614925	2
Ca21chr1_C_albicans_SC5314	614926	619480	2
Ca21chr1_C_albicans_SC5314	619481	624035	1.9
Ca21chr1_C_albicans_SC5314	624036	628590	1.9
Ca21chr1_C_albicans_SC5314	628591	633145	2.1
Ca21chr1_C_albicans_SC5314	633146	637700	1.9
Ca21chr1_C_albicans_SC5314	637701	642255	2.1
Ca21chr1_C_albicans_SC5314	642256	646810	2
Ca21chr1_C_albicans_SC5314	646811	651365	2.1
Ca21chr1_C_albicans_SC5314	651366	655920	2
Ca21chr1_C_albicans_SC5314	655921	660475	2.2
Ca21chr1_C_albicans_SC5314	660476	665030	1.9
Ca21chr1_C_albicans_SC5314	665031	669585	2.1
Ca21chr1_C_albicans_SC5314	669586	674140	2.2
Ca21chr1_C_albicans_SC5314	674141	678695	2.1
Ca21chr1_C_albicans_SC5314	678696	683250	2.1
Ca21chr1_C_albicans_SC5314	683251	687805	2
Ca21chr1_C_albicans_SC5314	687806	692360	1.9
Ca21chr1_C_albicans_SC5314	692361	696915	1.9
Ca21chr1_C_albicans_SC5314	696916	701470	2
Ca21chr1_C_albicans_SC5314	701471	706025	2.1
Ca21chr1_C_albicans_SC5314	706026	710580	1.9
Ca21chr1_C_albicans_SC5314	710581	715135	2.1
Ca21chr1_C_albicans_SC5314	715136	719690	2.1
Ca21chr1_C_albicans_SC5314	719691	724245	1.9
Ca21chr1_C_albicans_SC5314	724246	728800	2
Ca21chr1_C_albicans_SC5314	728801	733355	2.1
Ca21chr1_C_albicans_SC5314	733356	737910	2.2
Ca21chr1_C_albicans_SC5314	737911	742465	2.2
Ca21chr1_C_albicans_SC5314	742466	747020	2
Ca21chr1_C_albicans_SC5314	747021	751575	2.2
Ca21chr1_C_albicans_SC5314	751576	756130	2.1
Ca21chr1_C_albicans_SC5314	756131	760685	2.1
Ca21chr1_C_albicans_SC5314	760686	765240	2
Ca21chr1_C_albicans_SC5314	765241	769795	2.1
Ca21chr1_C_albicans_SC5314	769796	774350	2
Ca21chr1_C_albicans_SC5314	774351	778905	2.1
Ca21chr1_C_albicans_SC5314	778906	783460	1.9
Ca21chr1_C_albicans_SC5314	783461	788015	2
Ca21chr1_C_albicans_SC5314	788016	792570	2.1
Ca21chr1_C_albicans_SC5314	792571	797125	2.3
Ca21chr1_C_albicans_SC5314	797126	801680	2
Ca21chr1_C_albicans_SC5314	801681	806235	1.9
Ca21chr1_C_albicans_SC5314	806236	810790	2
Ca21chr1_C_albicans_SC5314	810791	815345	2
Ca21chr1_C_albicans_SC5314	815346	819900	1.9
Ca21chr1_C_albicans_SC5314	819901	824455	2.1
Ca21chr1_C_albicans_SC5314	824456	829010	2
Ca21chr1_C_albicans_SC5314	829011	833565	1.8
Ca21chr1_C_albicans_SC5314	833566	838120	1.9
Ca21chr1_C_albicans_SC5314	838121	842675	2.1
Ca21chr1_C_albicans_SC5314	842676	847230	2
Ca21chr1_C_albicans_SC5314	847231	851785	1.8
Ca21chr1_C_albicans_SC5314	851786	856340	1.9
Ca21chr1_C_albicans_SC5314	856341	860895	1.9
Ca21chr1_C_albicans_SC5314	860896	865450	1.7
Ca21chr1_C_albicans_SC5314	865451	870005	1.9
Ca21chr1_C_albicans_SC5314	870006	874560	2
Ca21chr1_C_albicans_SC5314	874561	879115	2.1
Ca21chr1_C_albicans_SC5314	879116	883670	1.9
Ca21chr1_C_albicans_SC5314	883671	888225	2
Ca21chr1_C_albicans_SC5314	888226	892780	2
Ca21chr1_C_albicans_SC5314	892781	897335	2.1
Ca21chr1_C_albicans_SC5314	897336	901890	2.1
Ca21chr1_C_albicans_SC5314	901891	906445	2.1
Ca21chr1_C_albicans_SC5314	906446	911000	2
Ca21chr1_C_albicans_SC5314	911001	915555	2.2
Ca21chr1_C_albicans_SC5314	915556	920110	2
Ca21chr1_C_albicans_SC5314	920111	924665	2.1
Ca21chr1_C_albicans_SC5314	924666	929220	2.1
Ca21chr1_C_albicans_SC5314	929221	933775	2
Ca21chr1_C_albicans_SC5314	933776	938330	2
Ca21chr1_C_albicans_SC5314	938331	942885	2
Ca21chr1_C_albicans_SC5314	942886	947440	2
Ca21chr1_C_albicans_SC5314	947441	951995	2
Ca21chr1_C_albicans_SC5314	951996	956550	2.1
Ca21chr1_C_albicans_SC5314	956551	961105	2.1
Ca21chr1_C_albicans_SC5314	961106	965660	2.2
Ca21chr1_C_albicans_SC5314	965661	970215	2
Ca21chr1_C_albicans_SC5314	970216	974770	2.2
Ca21chr1_C_albicans_SC5314	974771	979325	2.1
Ca21chr1_C_albicans_SC5314	979326	983880	2.1
Ca21chr1_C_albicans_SC5314	983881	988435	2
Ca21chr1_C_albicans_SC5314	988436	992990	2.2
Ca21chr1_C_albicans_SC5314	992991	997545	2.1
Ca21chr1_C_albicans_SC5314	997546	1002100	2
Ca21chr1_C_albicans_SC5314	1002101	1006655	2
Ca21chr1_C_albicans_SC5314	1006656	1011210	2.3
Ca21chr1_C_albicans_SC5314	1011211	1015765	2.1
Ca21chr1_C_albicans_SC5314	1015766	1020320	1.8
Ca21chr1_C_albicans_SC5314	1020321	1024875	2
Ca21chr1_C_albicans_SC5314	1024876	1029430	2.2
Ca21chr1_C_albicans_SC5314	1029431	1033985	2.1
Ca21chr1_C_albicans_SC5314	1033986	1038540	1.9
Ca21chr1_C_albicans_SC5314	1038541	1043095	1.8
Ca21chr1_C_albicans_SC5314	1043096	1047650	2
Ca21chr1_C_albicans_SC5314	1047651	1052205	2.1
Ca21chr1_C_albicans_SC5314	1052206	1056760	2.2
Ca21chr1_C_albicans_SC5314	1056761	1061315	1.9
Ca21chr1_C_albicans_SC5314	1061316	1065870	2.1
Ca21chr1_C_albicans_SC5314	1065871	1070425	2.2
Ca21chr1_C_albicans_SC5314	1070426	1074980	2.2
Ca21chr1_C_albicans_SC5314	1074981	1079535	2
Ca21chr1_C_albicans_SC5314	1079536	1084090	2.1
Ca21chr1_C_albicans_SC5314	1084091	1088645	2.1
Ca21chr1_C_albicans_SC5314	1088646	1093200	2
Ca21chr1_C_albicans_SC5314	1093201	1097755	1.8
Ca21chr1_C_albicans_SC5314	1097756	1102310	1.9
Ca21chr1_C_albicans_SC5314	1102311	1106865	2
Ca21chr1_C_albicans_SC5314	1106866	1111420	2
Ca21chr1_C_albicans_SC5314	1111421	1115975	2.1
Ca21chr1_C_albicans_SC5314	1115976	1120530	2.1
Ca21chr1_C_albicans_SC5314	1120531	1125085	2.1
Ca21chr1_C_albicans_SC5314	1125086	1129640	2.2
Ca21chr1_C_albicans_SC5314	1129641	1134195	1.8
Ca21chr1_C_albicans_SC5314	1134196	1138750	1.9
Ca21chr1_C_albicans_SC5314	1138751	1143305	2
Ca21chr1_C_albicans_SC5314	1143306	1147860	2.1
Ca21chr1_C_albicans_SC5314	1147861	1152415	2.1
Ca21chr1_C_albicans_SC5314	1152416	1156970	2
Ca21chr1_C_albicans_SC5314	1156971	1161525	2.1
Ca21chr1_C_albicans_SC5314	1161526	1166080	1.9
Ca21chr1_C_albicans_SC5314	1166081	1170635	2
Ca21chr1_C_albicans_SC5314	1170636	1175190	2
Ca21chr1_C_albicans_SC5314	1175191	1179745	1.9
Ca21chr1_C_albicans_SC5314	1179746	1184300	2
Ca21chr1_C_albicans_SC5314	1184301	1188855	2.1
Ca21chr1_C_albicans_SC5314	1188856	1193410	2
Ca21chr1_C_albicans_SC5314	1193411	1197965	2
Ca21chr1_C_albicans_SC5314	1197966	1202520	2.1
Ca21chr1_C_albicans_SC5314	1202521	1207075	2.1
Ca21chr1_C_albicans_SC5314	1207076	1211630	2.1
Ca21chr1_C_albicans_SC5314	1211631	1216185	2
Ca21chr1_C_albicans_SC5314	1216186	1220740	2.2
Ca21chr1_C_albicans_SC5314	1220741	1225295	2
Ca21chr1_C_albicans_SC5314	1225296	1229850	2
Ca21chr1_C_albicans_SC5314	1229851	1234405	2
Ca21chr1_C_albicans_SC5314	1234406	1238960	2
Ca21chr1_C_albicans_SC5314	1238961	1243515	2
Ca21chr1_C_albicans_SC5314	1243516	1248070	1.8
Ca21chr1_C_albicans_SC5314	1248071	1252625	1.4
Ca21chr1_C_albicans_SC5314	1252626	1257180	2.2
Ca21chr1_C_albicans_SC5314	1257181	1261735	2.2
Ca21chr1_C_albicans_SC5314	1261736	1266290	2.2
Ca21chr1_C_albicans_SC5314	1266291	1270845	2.2
Ca21chr1_C_albicans_SC5314	1270846	1275400	2.1
Ca21chr1_C_albicans_SC5314	1275401	1279955	2.1
Ca21chr1_C_albicans_SC5314	1279956	1284510	2.2
Ca21chr1_C_albicans_SC5314	1284511	1289065	1.7
Ca21chr1_C_albicans_SC5314	1289066	1293620	2.1
Ca21chr1_C_albicans_SC5314	1293621	1298175	2
Ca21chr1_C_albicans_SC5314	1298176	1302730	1.7
Ca21chr1_C_albicans_SC5314	1302731	1307285	1.8
Ca21chr1_C_albicans_SC5314	1307286	1311840	2.1
Ca21chr1_C_albicans_SC5314	1311841	1316395	2
Ca21chr1_C_albicans_SC5314	1316396	1320950	2.1
Ca21chr1_C_albicans_SC5314	1320951	1325505	1.7
Ca21chr1_C_albicans_SC5314	1325506	1330060	1.9
Ca21chr1_C_albicans_SC5314	1330061	1334615	1.6
Ca21chr1_C_albicans_SC5314	1334616	1339170	2.1
Ca21chr1_C_albicans_SC5314	1339171	1343725	2
Ca21chr1_C_albicans_SC5314	1343726	1348280	1.9
Ca21chr1_C_albicans_SC5314	1348281	1352835	2
Ca21chr1_C_albicans_SC5314	1352836	1357390	1.9
Ca21chr1_C_albicans_SC5314	1357391	1361945	1.8
Ca21chr1_C_albicans_SC5314	1361946	1366500	1.8
Ca21chr1_C_albicans_SC5314	1366501	1371055	2.2
Ca21chr1_C_albicans_SC5314	1371056	1375610	2.1
Ca21chr1_C_albicans_SC5314	1375611	1380165	2
Ca21chr1_C_albicans_SC5314	1380166	1384720	2.3
Ca21chr1_C_albicans_SC5314	1384721	1389275	2
Ca21chr1_C_albicans_SC5314	1389276	1393830	2.1
Ca21chr1_C_albicans_SC5314	1393831	1398385	2.1
Ca21chr1_C_albicans_SC5314	1398386	1402940	2
Ca21chr1_C_albicans_SC5314	1402941	1407495	2
Ca21chr1_C_albicans_SC5314	1407496	1412050	2.1
Ca21chr1_C_albicans_SC5314	1412051	1416605	2.2
Ca21chr1_C_albicans_SC5314	1416606	1421160	2.3
Ca21chr1_C_albicans_SC5314	1421161	1425715	2.1
Ca21chr1_C_albicans_SC5314	1425716	1430270	2.2
Ca21chr1_C_albicans_SC5314	1430271	1434825	2
Ca21chr1_C_albicans_SC5314	1434826	1439380	2.1
Ca21chr1_C_albicans_SC5314	1439381	1443935	1.9
Ca21chr1_C_albicans_SC5314	1443936	1448490	2.1
Ca21chr1_C_albicans_SC5314	1448491	1453045	2.1
Ca21chr1_C_albicans_SC5314	1453046	1457600	2.1
Ca21chr1_C_albicans_SC5314	1457601	1462155	2
Ca21chr1_C_albicans_SC5314	1462156	1466710	2.1
Ca21chr1_C_albicans_SC5314	1466711	1471265	2.2
Ca21chr1_C_albicans_SC5314	1471266	1475820	2.1
Ca21chr1_C_albicans_SC5314	1475821	1480375	2.1
Ca21chr1_C_albicans_SC5314	1480376	1484930	2.2
Ca21chr1_C_albicans_SC5314	1484931	1489485	2.1
Ca21chr1_C_albicans_SC5314	1489486	1494040	2
Ca21chr1_C_albicans_SC5314	1494041	1498595	2
Ca21chr1_C_albicans_SC5314	1498596	1503150	2.1
Ca21chr1_C_albicans_SC5314	1503151	1507705	2
Ca21chr1_C_albicans_SC5314	1507706	1512260	2.2
Ca21chr1_C_albicans_SC5314	1512261	1516815	2.1
Ca21chr1_C_albicans_SC5314	1516816	1521370	2
Ca21chr1_C_albicans_SC5314	1521371	1525925	2.1
Ca21chr1_C_albicans_SC5314	1525926	1530480	2
Ca21chr1_C_albicans_SC5314	1530481	1535035	1.9
Ca21chr1_C_albicans_SC5314	1535036	1539590	2
Ca21chr1_C_albicans_SC5314	1539591	1544145	2.1
Ca21chr1_C_albicans_SC5314	1544146	1548700	1.9
Ca21chr1_C_albicans_SC5314	1548701	1553255	2.1
Ca21chr1_C_albicans_SC5314	1553256	1557810	2.2
Ca21chr1_C_albicans_SC5314	1557811	1562365	2.1
Ca21chr1_C_albicans_SC5314	1562366	1566920	2
Ca21chr1_C_albicans_SC5314	1566921	1571475	2.1
Ca21chr1_C_albicans_SC5314	1571476	1576030	2
Ca21chr1_C_albicans_SC5314	1576031	1580585	2
Ca21chr1_C_albicans_SC5314	1580586	1585140	2.1
Ca21chr1_C_albicans_SC5314	1585141	1589695	2.1
Ca21chr1_C_albicans_SC5314	1589696	1594250	2.1
Ca21chr1_C_albicans_SC5314	1594251	1598805	2.2
Ca21chr1_C_albicans_SC5314	1598806	1603360	2
Ca21chr1_C_albicans_SC5314	1603361	1607915	1.9
Ca21chr1_C_albicans_SC5314	1607916	1612470	2
Ca21chr1_C_albicans_SC5314	1612471	1617025	1.9
Ca21chr1_C_albicans_SC5314	1617026	1621580	2
Ca21chr1_C_albicans_SC5314	1621581	1626135	2.1
Ca21chr1_C_albicans_SC5314	1626136	1630690	1.9
Ca21chr1_C_albicans_SC5314	1630691	1635245	2
Ca21chr1_C_albicans_SC5314	1635246	1639800	2
Ca21chr1_C_albicans_SC5314	1639801	1644355	2
Ca21chr1_C_albicans_SC5314	1644356	1648910	1.9
Ca21chr1_C_albicans_SC5314	1648911	1653465	1.6
Ca21chr1_C_albicans_SC5314	1653466	1658020	1.9
Ca21chr1_C_albicans_SC5314	1658021	1662575	1.9
Ca21chr1_C_albicans_SC5314	1662576	1667130	1.8
Ca21chr1_C_albicans_SC5314	1667131	1671685	2
Ca21chr1_C_albicans_SC5314	1671686	1676240	2
Ca21chr1_C_albicans_SC5314	1676241	1680795	1.8
Ca21chr1_C_albicans_SC5314	1680796	1685350	4.3
Ca21chr1_C_albicans_SC5314	1685351	1689905	2
Ca21chr1_C_albicans_SC5314	1689906	1694460	2.2
Ca21chr1_C_albicans_SC5314	1694461	1699015	2.1
Ca21chr1_C_albicans_SC5314	1699016	1703570	2
Ca21chr1_C_albicans_SC5314	1703571	1708125	1.8
Ca21chr1_C_albicans_SC5314	1708126	1712680	2
Ca21chr1_C_albicans_SC5314	1712681	1717235	2.1
Ca21chr1_C_albicans_SC5314	1717236	1721790	2.3
Ca21chr1_C_albicans_SC5314	1721791	1726345	2.1
Ca21chr1_C_albicans_SC5314	1726346	1730900	2
Ca21chr1_C_albicans_SC5314	1730901	1735455	1.9
Ca21chr1_C_albicans_SC5314	1735456	1740010	2
Ca21chr1_C_albicans_SC5314	1740011	1744565	2
Ca21chr1_C_albicans_SC5314	1744566	1749120	2
Ca21chr1_C_albicans_SC5314	1749121	1753675	2.2
Ca21chr1_C_albicans_SC5314	1753676	1758230	2
Ca21chr1_C_albicans_SC5314	1758231	1762785	2.2
Ca21chr1_C_albicans_SC5314	1762786	1767340	2.2
